# Epigenetic Memory of COVID-19 in Innate Immune Cells and Their Progenitors

**DOI:** 10.1101/2022.02.09.479588

**Authors:** Jin-Gyu Cheong, Arjun Ravishankar, Siddhartha Sharma, Christopher N. Parkhurst, Djamel Nehar-Belaid, Sai Ma, Lucinda Paddock, Benoit Fatou, Onur Karakaslar, Asa Thibodeau, Michael J. Bale, Vinay K. Kartha, Jim K Yee, Minh Yen Mays, Louise Leyre, Alexia Martinez de Paz, Andrew W. Daman, Sergio Alvarez Mullett, Lexi Robbins, Elyse LaFond, Karissa Weidman, Sabrina Racine-Brzostek, He S. Yang, David Price, Brad Jones, Edward J. Schenck, Robert J. Kaner, Amy Chadburn, Zhen Zhao, Hanno Steen, Virginia Pascual, Jason Buenrostro, Rachel E. Niec, Lindsay Lief, Duygu Ucar, Steven Z. Josefowicz

## Abstract

Severe coronavirus disease 2019 (COVID-19) is characterized by systemic inflammation and can result in protracted symptoms. Robust systemic inflammation may trigger persistent changes in hematopoietic cells and innate immune memory through epigenetic mechanisms. We reveal that rare circulating hematopoietic stem and progenitor cells (HSPC), enriched from human blood, match the diversity of HSPC in bone marrow, enabling investigation of hematopoiesis and HSPC epigenomics. Following COVID-19, HSPC retain epigenomic alterations that are conveyed, through differentiation, to progeny innate immune cells. Epigenomic changes vary with disease severity, persist for months to a year, and are associated with increased myeloid cell differentiation and inflammatory or antiviral programs. Epigenetic reprogramming of HSPC may underly altered immune function following infection and be broadly relevant, especially for millions of COVID-19 survivors.

**One Sentence Summary:** Transcriptomic and epigenomic analysis of blood reveal sustained changes in hematopoiesis and innate immunity after COVID-19.

**Graphical Abstract:** 

## Supplemental Table 3 for "Epigenetic Memory of COVID-19 in Innate Immune Cells and Their Progenitors" (part 4 of 11)

### Sheet: CD8 (continued)
Gene	p_val	avg_log2FC	pct.1	pct.2	p_val_adj	Contrast
RPS15A	6.27617e-260	0.667456	0.88	0.785	2.29714e-255	SevFICU
PDE4B	5.759e-253	-0.929961	0.086	0.271	2.10785e-248	SevFICU
TSIX	1.22477e-250	-0.692305	0.019	0.135	4.48279e-246	SevFICU
RPS11	8.13683e-248	0.555244	0.922	0.879	2.97816e-243	SevFICU
RPL41	5.96405e-239	0.463827	0.972	0.952	2.1829e-234	SevFICU
KDM6A	2.89021e-233	-0.813254	0.308	0.548	1.05785e-228	SevFICU
SLC7A5	3.97904e-230	-0.700842	0.031	0.158	1.45637e-225	SevFICU
CEMIP2	1.01102e-224	-0.918937	0.34	0.561	3.70043e-220	SevFICU
RPL28	2.30407e-223	0.498049	0.955	0.927	8.43312e-219	SevFICU
PRKY	6.28891e-217	1.18636	0.237	0.04	2.3018e-212	SevFICU
RPS18	7.93863e-216	0.485078	0.941	0.924	2.90562e-211	SevFICU
RPL11	2.80857e-212	0.536921	0.928	0.873	1.02796e-207	SevFICU
RPS23	1.76288e-209	0.508156	0.918	0.854	6.45231e-205	SevFICU
RPL26	1.83169e-207	0.591351	0.842	0.737	6.70416e-203	SevFICU
RPS3	3.10524e-207	0.508079	0.923	0.877	1.13655e-202	SevFICU
IGKC	2.07e-203	-1.53691	0.182	0.359	7.5764e-199	SevFICU
RPL23A	4.47883e-195	0.546293	0.883	0.828	1.6393e-190	SevFICU
RPL39	2.25104e-193	0.569479	0.866	0.767	8.23903e-189	SevFICU
RPL35A	5.91256e-192	0.580842	0.847	0.75	2.16406e-187	SevFICU
RPS25	9.9449e-187	0.550456	0.856	0.773	3.63993e-182	SevFICU
RPS13	1.99891e-186	0.662657	0.787	0.652	7.3162e-182	SevFICU
RPS16	3.49723e-185	0.502328	0.904	0.865	1.28002e-180	SevFICU
RPL13	3.27316e-183	0.400021	0.974	0.969	1.19801e-178	SevFICU
RPS7	5.04068e-181	0.679984	0.781	0.658	1.84494e-176	SevFICU
MT-CO2	3.53605e-180	-0.334933	1	0.999	1.29423e-175	SevFICU
RPS29	2.69204e-179	0.550519	0.873	0.803	9.85314e-175	SevFICU
RPS20	1.98956e-178	0.551155	0.839	0.76	7.28198e-174	SevFICU
RPS3A	3.97962e-177	0.615749	0.845	0.751	1.45658e-172	SevFICU
TNFAIP3	8.3131e-177	-0.778189	0.278	0.482	3.04268e-172	SevFICU
RPS8	2.74923e-175	0.526313	0.892	0.81	1.00625e-170	SevFICU
RPL21	8.30107e-173	0.536336	0.843	0.752	3.03827e-168	SevFICU
RPL7A	3.69338e-169	0.571056	0.834	0.744	1.35181e-164	SevFICU
RPS10	5.42557e-167	0.643929	0.723	0.586	1.98581e-162	SevFICU
RPL18A	2.66442e-164	0.520471	0.881	0.819	9.75203e-160	SevFICU
MALAT1	9.09522e-163	0.280387	1	1	3.32894e-158	SevFICU
EEF1A1	5.29757e-159	0.416246	0.969	0.946	1.93896e-154	SevFICU
RPS15	5.63329e-156	0.427698	0.927	0.888	2.06184e-151	SevFICU
FAU	7.78992e-156	0.49662	0.878	0.809	2.85119e-151	SevFICU
PLCG2	2.88914e-154	-0.706278	0.529	0.694	1.05746e-149	SevFICU
LINC00278	6.10802e-154	0.975168	0.164	0.021	2.2356e-149	SevFICU
RPL14	8.73826e-154	0.58021	0.785	0.68	3.19829e-149	SevFICU
RPL12	1.77044e-153	0.569776	0.793	0.681	6.47998e-149	SevFICU
LRBA	1.77441e-150	-0.534636	0.601	0.763	6.49452e-146	SevFICU
SKI	3.717e-150	-0.621423	0.062	0.184	1.36046e-145	SevFICU
RPL27A	2.0118e-149	0.46306	0.88	0.86	7.3634e-145	SevFICU
DOCK10	2.77193e-148	-0.582786	0.511	0.7	1.01456e-143	SevFICU
RGS1	2.95798e-146	-0.55629	0.034	0.133	1.08265e-141	SevFICU
RPL17	7.15385e-142	0.503666	0.834	0.751	2.61838e-137	SevFICU
CNOT6L	2.47169e-140	-0.650434	0.463	0.633	9.04662e-136	SevFICU
RPL18	1.42173e-139	0.47488	0.881	0.819	5.20368e-135	SevFICU
AC243829.2	1.08503e-138	1.02828	0.286	0.114	3.97132e-134	SevFICU
UBA52	3.77394e-135	0.51931	0.798	0.718	1.3813e-130	SevFICU
RPL9	6.40285e-135	0.50023	0.817	0.728	2.34351e-130	SevFICU
DDX3Y	2.86694e-133	0.833459	0.172	0.035	1.04933e-128	SevFICU
RPS28	1.0187e-131	0.443668	0.89	0.836	3.72854e-127	SevFICU
INPP4B	2.24513e-131	-0.761678	0.368	0.538	8.21738e-127	SevFICU
PARP8	6.75019e-130	-0.517747	0.678	0.81	2.47064e-125	SevFICU
STK17B	8.86826e-129	-0.557072	0.414	0.596	3.24587e-124	SevFICU
RPL37	1.76911e-127	0.460169	0.866	0.778	6.47511e-123	SevFICU
SKIL	1.85422e-123	-0.470697	0.031	0.117	6.78661e-119	SevFICU
CDK17	1.01049e-121	-0.625658	0.322	0.496	3.6985e-117	SevFICU
RPS24	1.12727e-121	0.414549	0.874	0.81	4.12593e-117	SevFICU
ARHGAP15	5.44914e-121	-0.439094	0.833	0.924	1.99444e-116	SevFICU
RPL5	3.42672e-120	0.552575	0.759	0.666	1.25421e-115	SevFICU
SKAP1	7.00508e-120	-0.427027	0.769	0.873	2.56393e-115	SevFICU
MT-ND3	1.16279e-119	-0.422157	0.984	0.998	4.25592e-115	SevFICU
TPT1	5.15154e-119	0.47192	0.828	0.753	1.88552e-114	SevFICU
S100A4	1.56543e-118	0.527992	0.804	0.714	5.72965e-114	SevFICU
RPLP1	2.42095e-118	0.326606	0.977	0.965	8.86093e-114	SevFICU
RPL6	1.48747e-117	0.531825	0.77	0.683	5.4443e-113	SevFICU
CD38	4.58645e-117	-0.451331	0.029	0.11	1.67869e-112	SevFICU
DPYD	1.9763e-116	-0.523062	0.555	0.715	7.23344e-112	SevFICU
RPL31	9.09093e-114	0.443768	0.789	0.709	3.32737e-109	SevFICU
PSME4	1.55417e-113	-0.602467	0.261	0.425	5.68842e-109	SevFICU
GGA2	4.42018e-113	-0.557118	0.108	0.236	1.61783e-108	SevFICU
RPL24	5.79153e-113	0.51151	0.748	0.643	2.11976e-108	SevFICU
PPP1R16B	1.53196e-112	-0.579938	0.317	0.486	5.60714e-108	SevFICU
FOXO1	2.12771e-112	-0.583737	0.234	0.396	7.78764e-108	SevFICU
PRKX	9.8244e-111	-0.56926	0.142	0.281	3.59583e-106	SevFICU
RPL10A	8.23741e-110	0.516602	0.75	0.661	3.01498e-105	SevFICU
LINC01619	5.578e-109	-0.524718	0.44	0.607	2.0416e-104	SevFICU
SMCHD1	9.41844e-109	-0.469117	0.629	0.763	3.44724e-104	SevFICU
RPL29	1.57202e-108	0.496453	0.748	0.657	5.75375e-104	SevFICU
RPS21	1.02462e-105	0.410895	0.822	0.743	3.75021e-101	SevFICU
CST7	4.27123e-105	0.670954	0.564	0.437	1.56331e-100	SevFICU
RPS2	4.88124e-105	0.315484	0.958	0.949	1.78658e-100	SevFICU
PCNX1	2.28263e-104	-0.475068	0.444	0.612	8.35464e-100	SevFICU
EML4	2.7757e-103	-0.514125	0.501	0.656	1.01593e-98	SevFICU
CNOT2	5.82792e-103	-0.591507	0.26	0.414	2.13308e-98	SevFICU
N4BP1	1.85336e-101	-0.536745	0.153	0.289	6.78348e-97	SevFICU
TXNIP	3.10596e-100	0.490729	0.782	0.722	1.13681e-95	SevFICU
EZH2	2.51692e-99	-0.501918	0.079	0.186	9.21218e-95	SevFICU
CCNH	7.90083e-97	-0.533003	0.323	0.479	2.89178e-92	SevFICU
MYO3B	1.19772e-96	-0.601524	0.043	0.125	4.38377e-92	SevFICU
OTULIN	3.24595e-96	-0.512619	0.082	0.187	1.18805e-91	SevFICU
RPL23	2.60465e-95	0.405629	0.803	0.725	9.53327e-91	SevFICU
RPS6	5.52954e-95	0.357254	0.877	0.831	2.02387e-90	SevFICU
RPL8	7.37213e-95	0.490733	0.779	0.708	2.69827e-90	SevFICU
DOCK2	1.30835e-92	-0.444014	0.459	0.618	4.7887e-88	SevFICU
CBLB	1.69673e-92	-0.462883	0.58	0.709	6.21019e-88	SevFICU
RPL15	1.94226e-92	0.448154	0.77	0.698	7.10885e-88	SevFICU
CYBA	7.6854e-91	0.497539	0.714	0.638	2.81293e-86	SevFICU
USP15	1.62597e-90	-0.439411	0.472	0.628	5.9512e-86	SevFICU
ZNF644	5.147e-90	-0.495398	0.304	0.457	1.88385e-85	SevFICU
BRD1	8.41277e-90	-0.466912	0.101	0.211	3.07916e-85	SevFICU
SAMSN1	8.88544e-89	-0.481398	0.152	0.28	3.25216e-84	SevFICU
RNF125	1.20589e-88	-0.555029	0.213	0.348	4.41367e-84	SevFICU
SLC4A7	1.60594e-88	-0.503503	0.33	0.481	5.87791e-84	SevFICU
USP9X	9.81302e-88	-0.493213	0.223	0.364	3.59166e-83	SevFICU
FTH1	2.04547e-87	0.663515	0.55	0.435	7.48661e-83	SevFICU
TMSB4X	5.95196e-87	0.281497	0.957	0.942	2.17848e-82	SevFICU
CCL5	1.3289e-86	0.359564	0.877	0.811	4.86392e-82	SevFICU
PARP14	6.82626e-86	-0.464105	0.143	0.264	2.49848e-81	SevFICU
S100A6	2.97682e-85	0.50577	0.675	0.572	1.08954e-80	SevFICU
RPSA	5.3148e-85	0.438992	0.803	0.749	1.94527e-80	SevFICU
CYTIP	8.62456e-85	-0.478979	0.293	0.44	3.15668e-80	SevFICU
UTRN	9.25444e-85	-0.345837	0.724	0.847	3.38722e-80	SevFICU
RPS19	2.07496e-84	0.31092	0.923	0.904	7.59457e-80	SevFICU
RPL27	6.50625e-84	0.445238	0.696	0.604	2.38135e-79	SevFICU
ACYP2	6.72266e-84	-0.5954	0.144	0.261	2.46056e-79	SevFICU
RPL38	1.71209e-83	0.405827	0.762	0.693	6.26643e-79	SevFICU
SLC38A1	6.76475e-83	-0.445254	0.396	0.542	2.47597e-78	SevFICU
RPL7	7.03902e-83	0.426242	0.76	0.69	2.57635e-78	SevFICU
GPRIN3	9.11655e-83	-0.513708	0.249	0.389	3.33675e-78	SevFICU
DENND1B	2.6516e-82	-0.511761	0.276	0.416	9.70513e-78	SevFICU
VPS13B	1.20066e-81	-0.415859	0.497	0.643	4.39453e-77	SevFICU
IL21R	1.31796e-80	-0.3892	0.063	0.15	4.82386e-76	SevFICU
FAM172A	2.3977e-80	-0.428598	0.49	0.632	8.77583e-76	SevFICU
RPL36A	6.10968e-80	0.406822	0.752	0.674	2.23621e-75	SevFICU
TBL1XR1	9.70442e-80	-0.473137	0.279	0.42	3.55191e-75	SevFICU
ASCC3	1.84848e-79	-0.48683	0.288	0.429	6.76562e-75	SevFICU
STT3B	6.15595e-79	-0.510393	0.222	0.353	2.25314e-74	SevFICU
FTL	7.61159e-79	0.554408	0.633	0.535	2.78592e-74	SevFICU
PDCD4	7.61997e-79	-0.458337	0.344	0.485	2.78898e-74	SevFICU
PRKCH	1.0497e-78	-0.344049	0.802	0.882	3.842e-74	SevFICU
MTSS1	1.63129e-77	0.664893	0.162	0.059	5.97069e-73	SevFICU
TYROBP	4.59948e-77	0.750799	0.198	0.089	1.68346e-72	SevFICU
NFKB1	8.81365e-76	-0.495713	0.195	0.319	3.22588e-71	SevFICU
NEAT1	1.03674e-75	-0.434278	0.535	0.671	3.79456e-71	SevFICU
FNDC3B	2.21779e-75	-0.516881	0.288	0.423	8.11733e-71	SevFICU
STAT1	8.76041e-75	-0.44319	0.224	0.356	3.2064e-70	SevFICU
S100A10	2.49342e-74	0.652623	0.386	0.264	9.12616e-70	SevFICU
MBNL1	5.31889e-74	-0.340918	0.849	0.93	1.94677e-69	SevFICU
RPS17	1.36859e-73	0.376721	0.785	0.741	5.00918e-69	SevFICU
AP001011.1	5.07282e-73	-0.491059	0.224	0.349	1.8567e-68	SevFICU
PFN1	5.14478e-73	0.374478	0.822	0.766	1.88304e-68	SevFICU
IGHM	4.14144e-72	-0.496673	0.038	0.103	1.51581e-67	SevFICU
PRKCB	2.1611e-71	-0.364191	0.599	0.725	7.90984e-67	SevFICU
RPL37A	7.3002e-71	0.268552	0.91	0.89	2.67194e-66	SevFICU
CAMK4	7.5402e-71	-0.45263	0.313	0.451	2.75979e-66	SevFICU
FHIT	2.75069e-70	-0.767838	0.055	0.128	1.00678e-65	SevFICU
OSBPL8	8.15519e-70	-0.412506	0.383	0.52	2.98488e-65	SevFICU
CHD1	2.16419e-69	-0.436776	0.304	0.436	7.92116e-65	SevFICU
PPP3CA	7.68048e-69	-0.405872	0.412	0.554	2.81113e-64	SevFICU
IFITM2	8.77893e-69	0.606813	0.436	0.321	3.21318e-64	SevFICU
RPS5	1.02745e-68	0.431696	0.691	0.615	3.76057e-64	SevFICU
RNF19A	1.52043e-68	-0.470483	0.346	0.476	5.56492e-64	SevFICU
SH3BGRL3	2.77344e-68	0.473116	0.698	0.618	1.01511e-63	SevFICU
ELL2	2.85315e-67	-0.365336	0.049	0.119	1.04428e-62	SevFICU
SIK3	6.85557e-67	-0.384935	0.462	0.599	2.50921e-62	SevFICU
TMSB10	1.76014e-66	0.287274	0.924	0.917	6.44227e-62	SevFICU
NACA	2.8374e-66	0.535282	0.57	0.48	1.03852e-61	SevFICU
CDC42SE2	4.0627e-66	-0.363476	0.642	0.757	1.48699e-61	SevFICU
ZNF683	1.26146e-65	-0.498438	0.068	0.146	4.61708e-61	SevFICU
DIP2A	1.56571e-65	-0.428306	0.264	0.391	5.73067e-61	SevFICU
CDK6	3.69541e-65	-0.477618	0.186	0.299	1.35256e-60	SevFICU
TGFB1	6.02719e-65	-0.395541	0.319	0.452	2.20601e-60	SevFICU
ANK3	1.81597e-64	-0.769571	0.175	0.278	6.64662e-60	SevFICU
H3F3A	2.23221e-64	0.394431	0.756	0.687	8.17012e-60	SevFICU
RASSF3	4.09483e-64	-0.409282	0.193	0.309	1.49875e-59	SevFICU
NKG7	7.89923e-64	0.349893	0.829	0.781	2.8912e-59	SevFICU
RNGTT	8.84453e-64	-0.439798	0.253	0.377	3.23719e-59	SevFICU
PDZD8	3.24734e-63	-0.405392	0.133	0.234	1.18856e-58	SevFICU
SMAD7	3.78379e-63	-0.359451	0.093	0.183	1.38491e-58	SevFICU
RPL3	1.04679e-62	0.273037	0.899	0.899	3.83136e-58	SevFICU
PFDN5	1.11818e-62	0.49425	0.501	0.395	4.09266e-58	SevFICU
PLEKHA2	1.97546e-61	-0.426859	0.189	0.3	7.23039e-57	SevFICU
DNAJC3	2.05635e-61	-0.39575	0.141	0.244	7.52644e-57	SevFICU
CCNL1	2.26633e-61	-0.362344	0.397	0.528	8.295e-57	SevFICU
EXOC4	2.5891e-61	-0.402213	0.433	0.562	9.47636e-57	SevFICU
RNF213	3.35438e-61	-0.303935	0.682	0.79	1.22774e-56	SevFICU
CXCR4	1.77177e-60	-0.37383	0.27	0.401	6.48486e-56	SevFICU
EMB	2.20328e-60	-0.411416	0.329	0.457	8.06423e-56	SevFICU
SUCO	2.55065e-60	-0.384269	0.151	0.256	9.33563e-56	SevFICU
GIMAP7	3.11072e-60	0.547706	0.38	0.272	1.13855e-55	SevFICU
RABGAP1L	5.60237e-60	-0.298693	0.793	0.882	2.05052e-55	SevFICU
COP1	5.98455e-60	-0.364002	0.388	0.519	2.1904e-55	SevFICU
CD69	1.1218e-59	-0.389575	0.301	0.43	4.10589e-55	SevFICU
HELZ	6.10883e-59	-0.36527	0.34	0.468	2.23589e-54	SevFICU
ITM2A	8.45748e-59	0.612613	0.19	0.097	3.09552e-54	SevFICU
KANSL1	2.05089e-58	-0.351887	0.408	0.54	7.50647e-54	SevFICU
LMBR1	2.22239e-58	-0.397639	0.161	0.266	8.13417e-54	SevFICU
ARL15	2.78567e-58	-0.393394	0.431	0.558	1.01958e-53	SevFICU
OGT	8.4809e-58	-0.332487	0.273	0.4	3.1041e-53	SevFICU
RACK1	2.29956e-57	0.36315	0.721	0.661	8.41661e-53	SevFICU
TSC22D2	6.37546e-57	-0.390423	0.113	0.203	2.33348e-52	SevFICU
IL6ST	1.70203e-56	-0.45312	0.107	0.193	6.22961e-52	SevFICU
USP3	2.53525e-56	-0.366988	0.362	0.488	9.27928e-52	SevFICU
PELI1	3.80726e-56	-0.392256	0.103	0.19	1.39349e-51	SevFICU
CD55	4.31406e-56	-0.357251	0.125	0.218	1.57899e-51	SevFICU
CDC14A	6.99895e-56	-0.486828	0.309	0.423	2.56169e-51	SevFICU
MAN2A1	1.76727e-55	-0.427109	0.295	0.411	6.46838e-51	SevFICU
ZFAND6	4.1014e-55	-0.371012	0.276	0.397	1.50115e-50	SevFICU
BCL2	8.54821e-55	-0.740762	0.2	0.296	3.12873e-50	SevFICU
A2M	2.54624e-54	-0.409548	0.254	0.366	9.31951e-50	SevFICU
STK39	2.98449e-54	-0.377289	0.359	0.482	1.09235e-49	SevFICU
CMC2	8.83413e-54	-0.334542	0.085	0.164	3.23338e-49	SevFICU
RPS9	9.42816e-54	0.291501	0.797	0.76	3.4508e-49	SevFICU
PPIA	1.03356e-53	0.477156	0.541	0.456	3.78293e-49	SevFICU
SFMBT2	1.06193e-53	-0.357733	0.232	0.345	3.88678e-49	SevFICU
ATP11B	1.12203e-53	-0.336744	0.396	0.521	4.10673e-49	SevFICU
TM9SF3	1.34817e-53	-0.399859	0.202	0.308	4.93443e-49	SevFICU
ZNF407	2.04159e-53	-0.398899	0.27	0.386	7.47242e-49	SevFICU
EIF4E3	2.07258e-53	-0.405264	0.179	0.279	7.58585e-49	SevFICU
TNIK	2.69049e-53	-0.344979	0.492	0.612	9.84747e-49	SevFICU
EPHA4	3.03281e-53	-0.352139	0.058	0.125	1.11004e-48	SevFICU
MYCBP2	5.94374e-53	-0.319916	0.488	0.615	2.17547e-48	SevFICU
CD48	6.52777e-53	0.551332	0.344	0.246	2.38923e-48	SevFICU
SYAP1	1.24023e-52	-0.351855	0.097	0.178	4.53938e-48	SevFICU
SCFD1	4.24332e-52	-0.366252	0.232	0.343	1.5531e-47	SevFICU
FBXW7	9.53396e-52	-0.357994	0.383	0.507	3.48953e-47	SevFICU
MT-ATP6	1.36638e-51	-0.256155	0.994	1	5.00108e-47	SevFICU
GNG2	1.49487e-51	-0.371756	0.469	0.586	5.47139e-47	SevFICU
RASA2	1.54583e-51	-0.343934	0.473	0.589	5.6579e-47	SevFICU
ARID1B	3.43586e-51	-0.30599	0.566	0.682	1.25756e-46	SevFICU
SS18	5.16964e-51	-0.370145	0.136	0.227	1.89214e-46	SevFICU
LRRC8C	7.84409e-51	-0.390067	0.202	0.305	2.87102e-46	SevFICU
CRYBG1	9.46534e-51	-0.358963	0.194	0.297	3.46441e-46	SevFICU
GZMB	1.97514e-50	0.659178	0.354	0.263	7.2292e-46	SevFICU
CD99	2.38956e-50	0.445364	0.522	0.44	8.74603e-46	SevFICU
RUNX1	3.01452e-50	-0.337124	0.568	0.684	1.10335e-45	SevFICU
MECP2	6.18406e-50	-0.324921	0.242	0.353	2.26343e-45	SevFICU
RPS26	8.36937e-50	0.454	0.624	0.535	3.06327e-45	SevFICU
CCDC144A	1.0921e-49	-0.340577	0.052	0.112	3.99718e-45	SevFICU
LAP3	1.42278e-49	-0.290622	0.062	0.128	5.20753e-45	SevFICU
GPHN	1.47156e-49	-0.455862	0.132	0.217	5.38607e-45	SevFICU
ZFX	2.03982e-49	-0.347662	0.093	0.17	7.46595e-45	SevFICU
ARID2	2.81052e-49	-0.352029	0.301	0.415	1.02868e-44	SevFICU
MT-ATP8	3.70755e-49	-0.358831	0.583	0.693	1.357e-44	SevFICU
ETNK1	3.97934e-49	-0.362771	0.191	0.29	1.45648e-44	SevFICU
RAPGEF6	4.02127e-49	-0.392977	0.265	0.374	1.47182e-44	SevFICU
KIF20B	5.39396e-49	-0.331583	0.074	0.143	1.97424e-44	SevFICU
PLEK	5.44576e-49	0.501121	0.358	0.263	1.9932e-44	SevFICU
CALM1	5.77989e-49	0.361767	0.722	0.677	2.1155e-44	SevFICU
MSH3	7.12086e-49	-0.374621	0.134	0.222	2.60631e-44	SevFICU
SP100	7.14011e-49	-0.337662	0.417	0.537	2.61335e-44	SevFICU
ANKRD12	1.41557e-48	-0.299171	0.595	0.707	5.18113e-44	SevFICU
DBF4	2.03877e-48	-0.342374	0.122	0.207	7.4621e-44	SevFICU
BTG3	2.10744e-48	-0.307477	0.078	0.149	7.71346e-44	SevFICU
SNRK	2.19869e-48	-0.358008	0.254	0.363	8.04744e-44	SevFICU
DDIT4	2.51916e-48	-0.251037	0.068	0.136	9.22038e-44	SevFICU
CRIP1	3.44425e-48	0.452936	0.5	0.41	1.26063e-43	SevFICU
ANKRD44	4.21116e-48	-0.267005	0.715	0.815	1.54132e-43	SevFICU
RICTOR	5.00858e-48	-0.320181	0.411	0.533	1.83319e-43	SevFICU
TMEM135	1.52552e-47	-0.418523	0.141	0.228	5.58355e-43	SevFICU
TPP2	1.75585e-47	-0.323048	0.248	0.358	6.4266e-43	SevFICU
RNF138	1.77627e-47	-0.342854	0.096	0.171	6.50131e-43	SevFICU
ZNF292	3.68489e-47	-0.313841	0.384	0.502	1.34871e-42	SevFICU
CERS6	3.83166e-47	-0.378505	0.074	0.141	1.40243e-42	SevFICU
RPL35	6.29954e-47	0.286175	0.75	0.704	2.3057e-42	SevFICU
NAMPT	7.50266e-47	-0.320527	0.075	0.143	2.74605e-42	SevFICU
XRN1	8.4683e-47	-0.344712	0.371	0.486	3.09948e-42	SevFICU
FOXN3	8.75649e-47	-0.295007	0.603	0.71	3.20496e-42	SevFICU
RORA	8.78362e-47	-0.294913	0.619	0.73	3.21489e-42	SevFICU
PUM2	1.00457e-46	-0.319194	0.37	0.49	3.67683e-42	SevFICU
RPL22	2.99406e-46	0.390666	0.624	0.551	1.09585e-41	SevFICU
SLF1	2.99922e-46	-0.338865	0.127	0.211	1.09775e-41	SevFICU
KMT2C	4.23387e-46	-0.297845	0.461	0.579	1.54964e-41	SevFICU
NIPBL	5.59893e-46	-0.292038	0.475	0.594	2.04926e-41	SevFICU
UBA6	6.74589e-46	-0.343106	0.177	0.272	2.46906e-41	SevFICU
PDE4D	2.09931e-45	-0.412599	0.206	0.302	7.6837e-41	SevFICU
TBC1D2B	2.57783e-45	-0.335932	0.112	0.191	9.43512e-41	SevFICU
APOL6	3.23263e-45	-0.312828	0.231	0.338	1.18317e-40	SevFICU
MVB12B	5.79637e-45	-0.334053	0.154	0.244	2.12153e-40	SevFICU
CAMK2D	7.27394e-45	-0.375221	0.345	0.453	2.66234e-40	SevFICU
TRAPPC10	8.00138e-45	-0.320159	0.275	0.387	2.92858e-40	SevFICU
MYL12A	9.95746e-45	0.398546	0.558	0.471	3.64453e-40	SevFICU
RPL36	1.07865e-44	0.256407	0.79	0.739	3.94797e-40	SevFICU
CCSER2	1.13767e-44	-0.336278	0.459	0.57	4.16398e-40	SevFICU
EIF4G3	1.46624e-44	-0.382009	0.38	0.485	5.3666e-40	SevFICU
PVT1	2.96814e-44	-0.344642	0.059	0.118	1.08637e-39	SevFICU
MAPKAPK2	2.99039e-44	-0.283136	0.116	0.196	1.09451e-39	SevFICU
CTSW	4.61399e-44	0.500846	0.438	0.357	1.68877e-39	SevFICU
ARAP2	5.30683e-44	-0.317999	0.474	0.582	1.94235e-39	SevFICU
KAT6A	7.03243e-44	-0.29803	0.309	0.423	2.57394e-39	SevFICU
CPEB2	7.78155e-44	-0.345705	0.074	0.139	2.84813e-39	SevFICU
MCOLN2	1.46489e-43	-0.310386	0.155	0.245	5.36163e-39	SevFICU
JMJD1C	3.95981e-43	-0.30598	0.431	0.545	1.44933e-38	SevFICU
LPP	7.37869e-43	-0.336893	0.43	0.536	2.70067e-38	SevFICU
C18orf25	8.44814e-43	-0.345601	0.088	0.156	3.0921e-38	SevFICU
DYRK1A	1.6208e-42	-0.340284	0.357	0.461	5.9323e-38	SevFICU
GOLGA8B	1.70044e-42	-0.343266	0.176	0.265	6.22377e-38	SevFICU
SLFN5	1.96742e-42	-0.34367	0.214	0.31	7.20097e-38	SevFICU
USP34	2.77147e-42	-0.273307	0.471	0.584	1.01439e-37	SevFICU
ELOVL5	3.17099e-42	-0.266702	0.17	0.262	1.16061e-37	SevFICU
NCOA2	3.53359e-42	-0.298746	0.442	0.556	1.29333e-37	SevFICU
ZBED4	5.68605e-42	-0.270963	0.056	0.113	2.08115e-37	SevFICU
VPS13A	6.33952e-42	-0.346377	0.233	0.329	2.32033e-37	SevFICU
OXNAD1	1.24726e-41	-0.337713	0.16	0.245	4.5651e-37	SevFICU
LINC02446	1.91614e-41	-0.302319	0.076	0.141	7.01325e-37	SevFICU
AP3B1	2.15175e-41	-0.317806	0.331	0.438	7.87561e-37	SevFICU
KLF2	2.21758e-41	0.471582	0.479	0.404	8.11657e-37	SevFICU
CDKAL1	3.55846e-41	-0.329534	0.403	0.51	1.30243e-36	SevFICU
MT-ND2	4.0779e-41	-0.259257	0.966	0.993	1.49255e-36	SevFICU
ARHGAP26	4.18342e-41	-0.299811	0.518	0.618	1.53117e-36	SevFICU
HLA-DPB1	4.75735e-41	0.427034	0.427	0.341	1.74124e-36	SevFICU
TACC1	5.17558e-41	-0.293364	0.183	0.274	1.89431e-36	SevFICU
ZDHHC21	5.36951e-41	-0.302793	0.075	0.138	1.9653e-36	SevFICU
HERC1	6.09701e-41	-0.292585	0.441	0.551	2.23157e-36	SevFICU
RRAS2	7.19735e-41	-0.340897	0.138	0.219	2.6343e-36	SevFICU
CASK	7.77384e-41	-0.340191	0.207	0.299	2.8453e-36	SevFICU
EFR3A	1.02392e-40	-0.327687	0.238	0.336	3.74765e-36	SevFICU
TRA2B	1.02912e-40	-0.295217	0.337	0.448	3.7667e-36	SevFICU
ABI1	1.25089e-40	-0.286822	0.311	0.421	4.57839e-36	SevFICU
LEF1	1.36964e-40	-0.512125	0.079	0.141	5.01303e-36	SevFICU
ATXN1	1.62417e-40	-0.255039	0.601	0.708	5.94461e-36	SevFICU
UBAP1	3.41584e-40	-0.317064	0.109	0.183	1.25023e-35	SevFICU
GSPT1	4.19368e-40	-0.31533	0.163	0.249	1.53493e-35	SevFICU
RNF38	5.39979e-40	-0.297916	0.263	0.368	1.97638e-35	SevFICU
RNMT	5.57286e-40	-0.30399	0.158	0.243	2.03972e-35	SevFICU
ZC3HAV1	8.48547e-40	-0.279576	0.344	0.451	3.10577e-35	SevFICU
ATAD2B	1.27749e-39	-0.338486	0.27	0.37	4.67574e-35	SevFICU
OTULINL	1.48177e-39	-0.25634	0.065	0.125	5.42344e-35	SevFICU
OFD1	1.71361e-39	-0.305028	0.18	0.268	6.272e-35	SevFICU
FKBP5	2.49407e-39	-0.342956	0.183	0.27	9.12853e-35	SevFICU
TBC1D5	5.96264e-39	-0.308597	0.446	0.555	2.18238e-34	SevFICU
MBD5	6.80951e-39	-0.317348	0.376	0.482	2.49235e-34	SevFICU
CPSF6	8.51794e-39	-0.275994	0.197	0.29	3.11765e-34	SevFICU
GSK3B	1.56625e-38	-0.313838	0.293	0.395	5.73265e-34	SevFICU
SOS1	1.62291e-38	-0.326731	0.304	0.404	5.94e-34	SevFICU
TAGLN2	1.68398e-38	0.50266	0.332	0.25	6.16354e-34	SevFICU
JAK2	1.78091e-38	-0.321587	0.152	0.234	6.5183e-34	SevFICU
AC079793.1	1.99909e-38	-0.315056	0.36	0.47	7.31686e-34	SevFICU
ARID4B	2.52486e-38	-0.262353	0.477	0.584	9.24124e-34	SevFICU
FAM214A	2.99181e-38	-0.331682	0.211	0.303	1.09503e-33	SevFICU
SUCLG2	3.04337e-38	-0.301523	0.287	0.387	1.1139e-33	SevFICU
MED14	9.09409e-38	-0.308176	0.087	0.151	3.32853e-33	SevFICU
ZFP36	9.16772e-38	-0.251816	0.143	0.223	3.35548e-33	SevFICU
PIK3R1	9.2514e-38	-0.31495	0.351	0.451	3.3861e-33	SevFICU
DHX9	9.40801e-38	-0.309493	0.21	0.301	3.44343e-33	SevFICU
BIRC6	1.14028e-37	-0.262836	0.515	0.619	4.17354e-33	SevFICU
VPS13C	1.17478e-37	-0.265828	0.472	0.577	4.2998e-33	SevFICU
ELMO1	1.24472e-37	-0.295055	0.411	0.518	4.55579e-33	SevFICU
COG5	1.78835e-37	-0.357441	0.363	0.462	6.54555e-33	SevFICU
WDR7	2.18034e-37	-0.337533	0.226	0.316	7.98025e-33	SevFICU
YPEL5	2.26007e-37	-0.318713	0.178	0.263	8.2721e-33	SevFICU
TBC1D15	2.37962e-37	-0.298952	0.169	0.252	8.70963e-33	SevFICU
PPM1A	2.9737e-37	-0.315826	0.146	0.225	1.0884e-32	SevFICU
SLC9A9	3.98092e-37	-0.334159	0.24	0.332	1.45705e-32	SevFICU
BORCS5	5.10542e-37	-0.296267	0.12	0.193	1.86864e-32	SevFICU
MT-ND4L	5.71102e-37	-0.302618	0.507	0.614	2.09029e-32	SevFICU
CDC73	6.63913e-37	-0.31655	0.184	0.27	2.42999e-32	SevFICU
BBX	6.75818e-37	-0.310571	0.387	0.487	2.47356e-32	SevFICU
YTHDF3	6.89511e-37	-0.286292	0.124	0.198	2.52368e-32	SevFICU
PTBP2	7.12478e-37	-0.316148	0.187	0.274	2.60774e-32	SevFICU
ATL2	7.55997e-37	-0.275222	0.073	0.133	2.76702e-32	SevFICU
UHRF2	1.45558e-36	-0.292419	0.199	0.288	5.32756e-32	SevFICU
DENND4A	1.65725e-36	-0.286899	0.369	0.469	6.0657e-32	SevFICU
JPX	1.97139e-36	-0.322705	0.158	0.238	7.21547e-32	SevFICU
ATAD2	2.13203e-36	-0.284759	0.094	0.16	7.80344e-32	SevFICU
MINDY3	2.25593e-36	-0.285262	0.123	0.197	8.25694e-32	SevFICU
KLRB1	2.60471e-36	0.540052	0.13	0.067	9.53349e-32	SevFICU
PSPC1	3.01825e-36	-0.299506	0.269	0.364	1.10471e-31	SevFICU
DDHD1	3.70283e-36	-0.285569	0.258	0.354	1.35527e-31	SevFICU
PDXDC1	4.71932e-36	-0.26153	0.118	0.19	1.72732e-31	SevFICU
FAM53B	4.90223e-36	-0.314748	0.251	0.345	1.79426e-31	SevFICU
PNPLA8	5.43675e-36	-0.281115	0.101	0.169	1.9899e-31	SevFICU
FAF1	6.38282e-36	-0.291798	0.362	0.465	2.33618e-31	SevFICU
CLK1	1.0465e-35	-0.259363	0.239	0.334	3.8303e-31	SevFICU
PRKACB	1.24263e-35	-0.298845	0.34	0.443	4.54815e-31	SevFICU
RB1CC1	1.29891e-35	-0.293105	0.266	0.362	4.75413e-31	SevFICU
PHIP	1.39154e-35	-0.297939	0.333	0.432	5.09317e-31	SevFICU
NOP58	1.40236e-35	-0.285898	0.198	0.285	5.13277e-31	SevFICU
MYH9	1.89472e-35	-0.259005	0.458	0.567	6.93486e-31	SevFICU
KLHL24	1.93297e-35	-0.277136	0.18	0.263	7.07488e-31	SevFICU
TXNDC11	1.97453e-35	-0.262918	0.091	0.154	7.22696e-31	SevFICU
BCLAF1	2.35785e-35	-0.291363	0.29	0.387	8.62998e-31	SevFICU
TAB2	2.36271e-35	-0.331154	0.173	0.253	8.64776e-31	SevFICU
TMA7	2.71403e-35	0.450386	0.395	0.32	9.93361e-31	SevFICU
FAM91A1	3.62789e-35	-0.250491	0.083	0.144	1.32784e-30	SevFICU
ATXN7	4.02567e-35	-0.284798	0.169	0.252	1.47343e-30	SevFICU
ROCK1	4.42161e-35	-0.27112	0.406	0.511	1.61835e-30	SevFICU
TET2	4.75334e-35	-0.285256	0.145	0.221	1.73977e-30	SevFICU
LCP1	5.03669e-35	-0.270452	0.459	0.558	1.84348e-30	SevFICU
MYL12B	5.04634e-35	0.402541	0.434	0.359	1.84701e-30	SevFICU
HDAC9	7.69352e-35	-0.405943	0.06	0.111	2.81591e-30	SevFICU
ID2	7.8757e-35	0.394974	0.521	0.449	2.88259e-30	SevFICU
TMEM131L	9.27555e-35	-0.290396	0.237	0.328	3.39494e-30	SevFICU
TENT5C	1.49167e-34	-0.286115	0.133	0.207	5.45967e-30	SevFICU
MED13L	2.06615e-34	-0.283779	0.394	0.501	7.56231e-30	SevFICU
PRIM2	4.30126e-34	-0.321966	0.143	0.216	1.5743e-29	SevFICU
SRP14	6.00652e-34	0.42918	0.41	0.342	2.19845e-29	SevFICU
PRPF40A	8.05688e-34	-0.27454	0.247	0.338	2.9489e-29	SevFICU
DDX6	8.63149e-34	-0.268782	0.315	0.411	3.15921e-29	SevFICU
JMY	1.0197e-33	-0.296857	0.114	0.181	3.73221e-29	SevFICU
CD74	1.05445e-33	0.443633	0.535	0.477	3.8594e-29	SevFICU
PRSS23	1.10497e-33	0.431715	0.179	0.109	4.0443e-29	SevFICU
CENPC	1.21132e-33	-0.277039	0.242	0.334	4.43357e-29	SevFICU
OAZ1	1.22292e-33	0.39867	0.484	0.417	4.47599e-29	SevFICU
SMG1	1.29838e-33	-0.25299	0.3	0.397	4.75219e-29	SevFICU
DNAJB6	1.45579e-33	-0.262872	0.249	0.341	5.32835e-29	SevFICU
PPP4R3A	1.59024e-33	-0.275293	0.204	0.29	5.82044e-29	SevFICU
REL	1.61332e-33	-0.287151	0.228	0.315	5.90491e-29	SevFICU
WDR43	1.98402e-33	-0.28498	0.12	0.189	7.26171e-29	SevFICU
LMBRD1	2.04203e-33	-0.276259	0.194	0.277	7.47404e-29	SevFICU
CUL3	2.10071e-33	-0.275844	0.345	0.443	7.68882e-29	SevFICU
MAP3K5	2.95191e-33	-0.265132	0.349	0.447	1.08043e-28	SevFICU
ATRX	3.21017e-33	-0.265405	0.441	0.544	1.17495e-28	SevFICU
GLS	3.54916e-33	-0.251627	0.433	0.539	1.29903e-28	SevFICU
RANBP9	3.90801e-33	-0.295467	0.175	0.255	1.43037e-28	SevFICU
SMARCA5	4.96023e-33	-0.27451	0.217	0.305	1.81549e-28	SevFICU
EMP3	6.98441e-33	0.388563	0.49	0.424	2.55636e-28	SevFICU
RFX7	7.23759e-33	-0.28648	0.241	0.329	2.64903e-28	SevFICU
ADSS	7.30942e-33	-0.260855	0.146	0.22	2.67532e-28	SevFICU
HELB	8.55168e-33	-0.268611	0.123	0.193	3.13e-28	SevFICU
ZEB1	9.52812e-33	-0.34374	0.201	0.281	3.48739e-28	SevFICU
ITPR1	1.08199e-32	-0.283367	0.162	0.239	3.96018e-28	SevFICU
GMDS	1.11442e-32	-0.309171	0.25	0.338	4.07887e-28	SevFICU
PHF3	2.02567e-32	-0.284028	0.269	0.358	7.41416e-28	SevFICU
BTAF1	3.03234e-32	-0.27599	0.183	0.263	1.10987e-27	SevFICU
XPO4	3.22646e-32	-0.250825	0.144	0.219	1.18092e-27	SevFICU
IFRD1	3.83921e-32	-0.32129	0.107	0.171	1.40519e-27	SevFICU
NDUFS4	4.18015e-32	-0.272454	0.121	0.189	1.52998e-27	SevFICU
MALT1	4.60081e-32	-0.290667	0.145	0.217	1.68394e-27	SevFICU
DDX3X	4.83401e-32	-0.277033	0.237	0.324	1.76929e-27	SevFICU
ARIH1	6.23435e-32	-0.269226	0.359	0.455	2.28183e-27	SevFICU
RPL36AL	7.1537e-32	0.369907	0.436	0.365	2.61833e-27	SevFICU
PIAS1	7.3841e-32	-0.25483	0.375	0.474	2.70265e-27	SevFICU
YAF2	7.98264e-32	-0.278226	0.183	0.262	2.92173e-27	SevFICU
HLA-DRB1	8.42762e-32	0.525035	0.326	0.255	3.08459e-27	SevFICU
ZFC3H1	8.58659e-32	-0.252023	0.238	0.328	3.14278e-27	SevFICU
ZBTB1	1.1094e-31	-0.260058	0.198	0.281	4.06051e-27	SevFICU
FUBP1	1.17775e-31	-0.278235	0.246	0.333	4.31067e-27	SevFICU
VWA8	1.18175e-31	-0.279269	0.231	0.317	4.32534e-27	SevFICU
CAPZA1	1.22188e-31	-0.250398	0.286	0.378	4.47219e-27	SevFICU
NCALD	1.22811e-31	-0.329472	0.385	0.473	4.49501e-27	SevFICU
SND1	1.34999e-31	-0.277861	0.263	0.353	4.94111e-27	SevFICU
SNTB1	2.00288e-31	-0.301408	0.211	0.293	7.33073e-27	SevFICU
MT2A	2.17114e-31	-0.292896	0.173	0.249	7.94661e-27	SevFICU
WAC	2.3298e-31	-0.255094	0.335	0.432	8.52729e-27	SevFICU
STAG1	2.7582e-31	-0.254346	0.428	0.527	1.00953e-26	SevFICU
WDR70	2.99176e-31	-0.276913	0.259	0.346	1.09501e-26	SevFICU
CPD	3.01604e-31	-0.276827	0.105	0.167	1.1039e-26	SevFICU
RALGAPA1	3.4201e-31	-0.25872	0.28	0.372	1.25179e-26	SevFICU
TNPO1	3.90204e-31	-0.280092	0.148	0.22	1.42819e-26	SevFICU
EPS15	4.54941e-31	-0.270421	0.416	0.509	1.66513e-26	SevFICU
ANKRD36	5.10526e-31	-0.273998	0.168	0.244	1.86857e-26	SevFICU
RBM33	6.63914e-31	-0.271165	0.275	0.364	2.42999e-26	SevFICU
G2E3	7.19502e-31	-0.271019	0.133	0.202	2.63345e-26	SevFICU
TLE4	7.54043e-31	-0.258283	0.276	0.365	2.75987e-26	SevFICU
LRIG1	7.84763e-31	-0.297755	0.099	0.159	2.87231e-26	SevFICU
AUTS2	8.50707e-31	-0.346247	0.187	0.264	3.11367e-26	SevFICU
HERPUD2	1.04988e-30	-0.257675	0.213	0.297	3.84265e-26	SevFICU
AGPS	1.12609e-30	-0.270283	0.137	0.206	4.1216e-26	SevFICU
PAG1	1.32686e-30	-0.314531	0.279	0.366	4.85645e-26	SevFICU
XPO6	1.51804e-30	-0.275712	0.195	0.274	5.55618e-26	SevFICU
LINC00612	1.52568e-30	-0.280124	0.089	0.147	5.58414e-26	SevFICU
TRIP12	1.79441e-30	-0.264564	0.275	0.364	6.56772e-26	SevFICU
RANBP2	1.83831e-30	-0.250699	0.223	0.307	6.72841e-26	SevFICU
RLF	2.07043e-30	-0.263345	0.159	0.233	7.57798e-26	SevFICU
LGALS1	3.36651e-30	0.377297	0.355	0.279	1.23218e-25	SevFICU
ASAP1	3.94132e-30	-0.268541	0.172	0.248	1.44256e-25	SevFICU
PPP2R2A	4.26364e-30	-0.253996	0.207	0.289	1.56053e-25	SevFICU
HCST	4.79692e-30	0.332977	0.564	0.512	1.75572e-25	SevFICU
SERF2	4.833e-30	0.347269	0.618	0.577	1.76893e-25	SevFICU
FOXP1	4.9632e-30	-0.284594	0.62	0.704	1.81658e-25	SevFICU
TRBC2	5.11193e-30	0.436445	0.518	0.463	1.87102e-25	SevFICU
MAN1A2	5.33569e-30	-0.271051	0.275	0.362	1.95291e-25	SevFICU
KIAA0825	6.04459e-30	-0.275387	0.078	0.132	2.21238e-25	SevFICU
GPCPD1	8.31998e-30	-0.268185	0.265	0.351	3.0452e-25	SevFICU
EEF1B2	8.69728e-30	0.357463	0.511	0.45	3.18329e-25	SevFICU
2021-03-06	9.59686e-30	-0.260739	0.246	0.331	3.51255e-25	SevFICU
SREK1	1.65676e-29	-0.259676	0.178	0.253	6.06389e-25	SevFICU
CLINT1	1.73479e-29	-0.257115	0.156	0.228	6.34949e-25	SevFICU
PZP	1.74731e-29	-0.3037	0.205	0.281	6.39533e-25	SevFICU
PTPRJ	2.19206e-29	-0.264503	0.391	0.482	8.02318e-25	SevFICU
SMAP2	2.20964e-29	-0.255755	0.198	0.275	8.08749e-25	SevFICU
TMEM123	2.79714e-29	-0.272779	0.119	0.182	1.02378e-24	SevFICU
SETD2	3.64161e-29	-0.251648	0.287	0.375	1.33287e-24	SevFICU
OSBPL3	4.33265e-29	-0.251622	0.175	0.25	1.58579e-24	SevFICU
TOMM7	4.61973e-29	0.314765	0.538	0.481	1.69087e-24	SevFICU
NBAS	5.76694e-29	-0.267628	0.226	0.306	2.11076e-24	SevFICU
CLASP1	5.8539e-29	-0.286564	0.292	0.378	2.14259e-24	SevFICU
DLG1	7.54765e-29	-0.282003	0.281	0.367	2.76252e-24	SevFICU
CATSPERB	8.98532e-29	-0.31349	0.083	0.136	3.28872e-24	SevFICU
EIF1	9.63964e-29	0.28611	0.749	0.73	3.5282e-24	SevFICU
UBB	9.66304e-29	0.402353	0.433	0.373	3.53677e-24	SevFICU
OPA1	1.15562e-28	-0.254784	0.166	0.238	4.2297e-24	SevFICU
AF165147.1	1.25988e-28	-0.280322	0.136	0.203	4.61129e-24	SevFICU
NUP153	1.5222e-28	-0.255343	0.158	0.229	5.5714e-24	SevFICU
YES1	1.79816e-28	-0.293547	0.101	0.159	6.58146e-24	SevFICU
NSMCE2	3.19045e-28	-0.296589	0.248	0.329	1.16774e-23	SevFICU
STK17A	5.04074e-28	-0.271668	0.314	0.401	1.84496e-23	SevFICU
ATP8A1	1.00011e-27	-0.257755	0.467	0.554	3.6605e-23	SevFICU
H3F3B	1.16415e-27	0.292615	0.737	0.71	4.26092e-23	SevFICU
RPLP0	1.87275e-27	0.317929	0.68	0.647	6.85445e-23	SevFICU
PLCL2	1.97204e-27	-0.283016	0.393	0.484	7.21788e-23	SevFICU
PTPN2	2.12704e-27	-0.265095	0.175	0.247	7.78517e-23	SevFICU
HLA-F	2.57992e-27	0.330127	0.522	0.47	9.44277e-23	SevFICU
SLC25A26	4.73654e-27	-0.266804	0.166	0.236	1.73362e-22	SevFICU
UVRAG	5.1531e-27	-0.254788	0.231	0.311	1.88609e-22	SevFICU
CEP85L	5.1605e-27	-0.271164	0.321	0.409	1.88879e-22	SevFICU
RAB8B	1.76559e-26	-0.272424	0.223	0.298	6.46225e-22	SevFICU
DOCK5	1.94529e-26	-0.274842	0.059	0.103	7.11996e-22	SevFICU
TRAC	2.98374e-26	0.359899	0.513	0.462	1.09208e-21	SevFICU
VTI1A	3.30205e-26	-0.260898	0.371	0.458	1.20858e-21	SevFICU
FNDC3A	3.5363e-26	-0.267118	0.267	0.345	1.29432e-21	SevFICU
FIP1L1	3.67248e-26	-0.267459	0.161	0.229	1.34417e-21	SevFICU
PRF1	3.73579e-26	0.371798	0.448	0.389	1.36734e-21	SevFICU
SYTL2	4.23157e-26	-0.271693	0.222	0.298	1.5488e-21	SevFICU
RIF1	5.70584e-26	-0.260497	0.153	0.218	2.08839e-21	SevFICU
CHIC2	5.84882e-26	-0.252773	0.157	0.224	2.14073e-21	SevFICU
ITFG1	7.65046e-26	-0.263745	0.334	0.415	2.80015e-21	SevFICU
KPNA3	1.02315e-25	-0.252951	0.127	0.187	3.74483e-21	SevFICU
CFL1	2.03918e-25	0.273286	0.677	0.635	7.46359e-21	SevFICU
RSRC1	3.6401e-25	-0.294308	0.261	0.336	1.33231e-20	SevFICU
CCDC91	4.03446e-25	-0.255297	0.418	0.502	1.47665e-20	SevFICU
BCAS3	4.12364e-25	-0.272444	0.378	0.463	1.5093e-20	SevFICU
FAR1	5.49309e-25	-0.253543	0.199	0.271	2.01052e-20	SevFICU
SKAP2	1.61978e-24	-0.285642	0.122	0.179	5.92857e-20	SevFICU
COX4I1	2.47581e-24	0.325607	0.492	0.438	9.0617e-20	SevFICU
ARMH3	7.24907e-24	-0.265131	0.143	0.204	2.65323e-19	SevFICU
CX3CR1	1.24342e-23	0.312598	0.168	0.11	4.55104e-19	SevFICU
GNLY	1.26931e-23	0.380192	0.511	0.452	4.64578e-19	SevFICU
CD3D	1.59548e-23	0.331627	0.543	0.496	5.83961e-19	SevFICU
GZMH	1.61784e-23	0.303329	0.625	0.595	5.92146e-19	SevFICU
RAD51B	2.52331e-23	-0.289055	0.289	0.363	9.23556e-19	SevFICU
TAFA1	2.65501e-23	-0.405944	0.199	0.26	9.71759e-19	SevFICU
C12orf57	6.49296e-23	0.40311	0.278	0.218	2.37649e-18	SevFICU
BTF3	2.42346e-22	0.37751	0.388	0.333	8.8701e-18	SevFICU
ATP6V1G1	2.44528e-22	0.417097	0.239	0.182	8.94999e-18	SevFICU
PDGFD	3.30891e-21	-0.2932	0.228	0.294	1.21109e-16	SevFICU
S100A9	3.44639e-21	0.31238	0.37	0.304	1.26141e-16	SevFICU
SMDT1	3.99685e-21	0.389975	0.14	0.092	1.46289e-16	SevFICU
CMC1	5.50263e-21	0.353334	0.24	0.182	2.01402e-16	SevFICU
TRPS1	7.43151e-21	-0.251945	0.205	0.268	2.72001e-16	SevFICU
KLF6	2.97443e-20	0.301372	0.511	0.465	1.08867e-15	SevFICU
SGCD	3.51987e-20	0.335009	0.15	0.098	1.28831e-15	SevFICU
MGST3	3.62393e-20	0.353203	0.133	0.087	1.32639e-15	SevFICU
CD63	4.07998e-20	0.373593	0.258	0.205	1.49331e-15	SevFICU
PYHIN1	4.32457e-20	0.279287	0.517	0.472	1.58284e-15	SevFICU
ANXA1	3.51489e-19	0.288071	0.467	0.417	1.28649e-14	SevFICU
HINT1	3.89512e-19	0.356564	0.415	0.369	1.42565e-14	SevFICU
COMMD6	8.34101e-19	0.374997	0.256	0.204	3.05289e-14	SevFICU
MIF	1.74663e-18	0.352513	0.319	0.266	6.39285e-14	SevFICU
CD3G	3.34402e-18	0.321711	0.428	0.383	1.22394e-13	SevFICU
ADCY9	3.49079e-18	0.348982	0.143	0.097	1.27766e-13	SevFICU
HLA-DRA	4.22842e-18	0.414593	0.278	0.228	1.54765e-13	SevFICU
VAMP2	5.00276e-18	0.376554	0.278	0.228	1.83106e-13	SevFICU
CST3	1.32681e-17	0.407119	0.117	0.077	4.85625e-13	SevFICU
SELENOW	2.90175e-17	0.340682	0.166	0.12	1.06207e-12	SevFICU
MYL6	2.98674e-17	0.268598	0.603	0.574	1.09318e-12	SevFICU
PRR5L	3.44251e-16	0.257234	0.188	0.139	1.25999e-11	SevFICU
MAML2	3.89528e-16	-0.256648	0.345	0.409	1.42571e-11	SevFICU
FCGR3A	4.70428e-16	0.312479	0.163	0.119	1.72182e-11	SevFICU
UBC	9.97394e-16	0.253494	0.573	0.54	3.65056e-11	SevFICU
CD37	1.31951e-15	0.348774	0.292	0.247	4.82954e-11	SevFICU
RABAC1	1.43383e-15	0.29229	0.227	0.179	5.24796e-11	SevFICU
RNASEK	1.60439e-15	0.362589	0.32	0.277	5.87223e-11	SevFICU
GLRX	3.29121e-15	0.258921	0.1	0.064	1.20461e-10	SevFICU
NDUFA4	8.96937e-15	0.368129	0.243	0.2	3.28288e-10	SevFICU
ITM2B	9.35465e-15	0.305157	0.493	0.467	3.4239e-10	SevFICU
DYNLRB1	1.11372e-14	0.31404	0.133	0.095	4.07631e-10	SevFICU
SERINC5	1.62132e-14	-0.282324	0.104	0.143	5.93419e-10	SevFICU
UQCRB	1.97884e-14	0.285508	0.359	0.315	7.24274e-10	SevFICU
DTHD1	2.92835e-14	0.272316	0.158	0.116	1.0718e-09	SevFICU
OST4	5.84661e-14	0.306644	0.276	0.233	2.13992e-09	SevFICU
DBI	1.20601e-13	0.31031	0.212	0.171	4.41412e-09	SevFICU
CIRBP	2.36766e-13	0.349509	0.331	0.292	8.66586e-09	SevFICU
MDFIC	2.71387e-13	-0.256449	0.244	0.296	9.93304e-09	SevFICU
GABARAP	4.64059e-13	0.310769	0.313	0.275	1.6985e-08	SevFICU
FXYD5	6.68715e-13	0.310367	0.308	0.264	2.44756e-08	SevFICU
UXT	8.93788e-13	0.295086	0.194	0.153	3.27135e-08	SevFICU
SSR4	1.15319e-12	0.267663	0.34	0.3	4.22081e-08	SevFICU
YPEL3	1.27442e-12	0.324908	0.189	0.149	4.66451e-08	SevFICU
GPX4	1.62419e-12	0.296197	0.152	0.115	5.94469e-08	SevFICU
CTBP2	2.12494e-12	0.276907	0.101	0.069	7.77751e-08	SevFICU
SNHG8	2.1815e-12	0.292602	0.169	0.13	7.9845e-08	SevFICU
S100A11	2.90023e-12	0.31885	0.219	0.179	1.06151e-07	SevFICU
EIF3K	2.94063e-12	0.30451	0.379	0.346	1.0763e-07	SevFICU
FGFBP2	3.5038e-12	0.265027	0.401	0.361	1.28243e-07	SevFICU
CKLF	3.55714e-12	0.309518	0.157	0.12	1.30195e-07	SevFICU
GSTP1	7.38185e-12	0.316442	0.265	0.227	2.70183e-07	SevFICU
SNRPD2	1.30938e-11	0.309381	0.231	0.193	4.79248e-07	SevFICU
CIB1	2.03553e-11	0.290967	0.215	0.179	7.45024e-07	SevFICU
ELOB	2.15437e-11	0.287402	0.262	0.224	7.88522e-07	SevFICU
SLC25A6	2.1846e-11	0.288183	0.351	0.317	7.99587e-07	SevFICU
APRT	2.27149e-11	0.308699	0.238	0.203	8.31388e-07	SevFICU
GIMAP4	2.68097e-11	0.282619	0.216	0.179	9.81264e-07	SevFICU
KRTCAP2	4.44251e-11	0.273275	0.236	0.198	1.626e-06	SevFICU
CHCHD2	6.03884e-11	0.257073	0.34	0.303	2.21028e-06	SevFICU
ATP5MG	7.29935e-11	0.253769	0.367	0.334	2.67163e-06	SevFICU
CLIC1	8.00871e-11	0.267582	0.364	0.329	2.93127e-06	SevFICU
SNHG6	8.1695e-11	0.266392	0.296	0.259	2.99012e-06	SevFICU
SESN3	1.39715e-10	-0.271402	0.081	0.11	5.11371e-06	SevFICU
CD3E	1.41133e-10	0.267154	0.359	0.328	5.16562e-06	SevFICU
CAPNS1	1.55931e-10	0.288713	0.167	0.134	5.70722e-06	SevFICU
TTC38	1.59658e-10	0.255237	0.138	0.105	5.84365e-06	SevFICU
ZFAS1	1.84485e-10	0.257916	0.363	0.33	6.75234e-06	SevFICU
CD81	1.97259e-10	0.288828	0.278	0.245	7.21987e-06	SevFICU
ARPC3	3.84907e-10	0.281293	0.388	0.363	1.4088e-05	SevFICU
DLEU1	6.63607e-10	-0.251076	0.113	0.145	2.42887e-05	SevFICU
FCMR	9.41626e-10	0.252724	0.141	0.109	3.44644e-05	SevFICU
TRBC1	2.21932e-09	0.290419	0.39	0.357	8.12294e-05	SevFICU
PEBP1	3.14839e-09	0.289342	0.166	0.136	0.000115234	SevFICU
IGLC2	3.33057e-09	-0.252602	0.093	0.119	0.000121902	SevFICU
BLOC1S1	4.17629e-09	0.263311	0.153	0.123	0.000152857	SevFICU
CSGALNACT1	1.50861e-08	-0.254319	0.093	0.12	0.000552166	SevFICU
SF3B5	2.54175e-08	0.264218	0.193	0.164	0.000930305	SevFICU
CDKN2D	3.35262e-08	0.259907	0.138	0.111	0.00122709	SevFICU
COX6B1	3.78872e-08	0.258025	0.28	0.252	0.00138671	SevFICU
TSPO	5.27913e-08	0.252354	0.227	0.197	0.00193221	SevFICU
CHKB	5.99695e-08	0.287797	0.107	0.083	0.00219494	SevFICU
UQCR11	6.25464e-08	0.259415	0.265	0.237	0.00228926	SevFICU
SOD1	1.47681e-07	0.254935	0.249	0.222	0.00540528	SevFICU
HLA-DQB1	1.63065e-06	0.291055	0.107	0.087	0.0596835	SevFICU
H1FX	9.6658e-06	0.288882	0.266	0.244	0.353778	SevFICU
GZMK	1.2651e-05	0.451766	0.198	0.179	0.46304	SevFICU
CD8B	5.57376e-05	0.280817	0.265	0.25	1	SevFICU
SNHG29	0.000645966	0.334802	0.233	0.219	1	SevFICU
IFI44L	0	-1.30972	0.008	0.157	0	SevFMild
AC105402.3	0	-3.82103	0.007	0.415	0	SevFMild
ANK3	0	-1.71733	0.175	0.504	0	SevFMild
CCL5	0	1.05981	0.877	0.5	0	SevFMild
LEF1	9.66927e-296	-1.67081	0.079	0.32	3.53905e-291	SevFMild
NKG7	3.51406e-274	1.01686	0.829	0.448	1.28618e-269	SevFMild
MTRNR2L12	3.44947e-250	-1.24509	0.587	0.805	1.26254e-245	SevFMild
TSHZ2	2.32792e-243	-1.60715	0.032	0.193	8.52043e-239	SevFMild
GZMH	1.05387e-232	1.17908	0.625	0.242	3.85728e-228	SevFMild
RPS12	2.04042e-225	0.726307	0.956	0.812	7.46813e-221	SevFMild
RPL39	3.57483e-213	0.783113	0.866	0.632	1.30842e-208	SevFMild
BCL2	9.4443e-209	-1.58286	0.2	0.452	3.45671e-204	SevFMild
LTB	4.98121e-202	-1.35656	0.212	0.467	1.82317e-197	SevFMild
SERINC5	3.77799e-201	-1.27618	0.104	0.318	1.38278e-196	SevFMild
RPS14	2.16305e-197	0.650045	0.936	0.796	7.91698e-193	SevFMild
MT-ND2	3.66115e-196	-0.811076	0.966	0.981	1.34002e-191	SevFMild
MT-ND1	4.67752e-186	-0.757547	0.963	0.982	1.71202e-181	SevFMild
RPL26	6.13791e-173	0.698123	0.842	0.638	2.24654e-168	SevFMild
CST7	3.3549e-167	1.01759	0.564	0.258	1.22793e-162	SevFMild
BACH2	2.03564e-159	-1.23946	0.113	0.307	7.45065e-155	SevFMild
RPS21	1.24136e-156	0.689579	0.822	0.605	4.54349e-152	SevFMild
FHIT	2.74e-154	-1.36015	0.055	0.201	1.00287e-149	SevFMild
RPL35A	4.55874e-149	0.635784	0.847	0.647	1.66854e-144	SevFMild
CCR7	3.60741e-147	-0.876678	0.028	0.141	1.32035e-142	SevFMild
XIST	2.06577e-146	-1.03806	0.093	0.273	7.56093e-142	SevFMild
S100A4	2.38328e-146	0.708713	0.804	0.561	8.72303e-142	SevFMild
ZEB2	5.41914e-144	0.771853	0.66	0.343	1.98346e-139	SevFMild
RPS15A	2.22142e-142	0.605406	0.88	0.731	8.13061e-138	SevFMild
TGFBR3	1.52261e-141	0.932798	0.574	0.295	5.57292e-137	SevFMild
TXK	1.6504e-138	-1.10398	0.075	0.23	6.04063e-134	SevFMild
RPL10	5.34274e-135	0.530628	0.95	0.831	1.9555e-130	SevFMild
ID2	6.32498e-133	0.868819	0.521	0.248	2.315e-128	SevFMild
NELL2	1.0659e-132	-1.12001	0.077	0.232	3.90131e-128	SevFMild
RPS7	1.3661e-132	0.673545	0.781	0.564	5.00008e-128	SevFMild
GZMB	1.16908e-131	1.21142	0.354	0.107	4.27894e-127	SevFMild
SH3BGRL3	3.86132e-128	0.749001	0.698	0.453	1.41328e-123	SevFMild
RPL30	1.98821e-125	0.561018	0.919	0.781	7.27706e-121	SevFMild
RPL41	1.33721e-119	0.416474	0.972	0.911	4.89432e-115	SevFMild
PFN1	5.69928e-119	0.626618	0.822	0.624	2.086e-114	SevFMild
RPS8	2.32223e-118	0.550134	0.892	0.736	8.49959e-114	SevFMild
TMSB10	2.37127e-117	0.497577	0.924	0.814	8.67909e-113	SevFMild
CTSW	2.56885e-114	0.912988	0.438	0.198	9.40224e-110	SevFMild
RPL29	1.24051e-113	0.637241	0.748	0.536	4.54038e-109	SevFMild
S100A6	4.38387e-113	0.674033	0.675	0.435	1.60454e-108	SevFMild
MT-ND3	4.67919e-111	-0.564716	0.984	0.998	1.71263e-106	SevFMild
IFI44	2.63218e-110	-0.763099	0.034	0.136	9.63403e-106	SevFMild
MT-ATP8	1.73509e-109	-0.891667	0.583	0.711	6.3506e-105	SevFMild
RPS23	7.3508e-109	0.447414	0.918	0.79	2.69047e-104	SevFMild
RPS24	9.83524e-109	0.466584	0.874	0.722	3.5998e-104	SevFMild
RPS13	3.61863e-107	0.631319	0.787	0.585	1.32445e-102	SevFMild
PVT1	5.60871e-107	-0.855725	0.059	0.183	2.05284e-102	SevFMild
RPL34	4.69694e-105	0.439583	0.95	0.846	1.71913e-100	SevFMild
PRKCA	6.00849e-104	-1.12287	0.175	0.342	2.19917e-99	SevFMild
FGFBP2	7.76722e-104	0.848385	0.401	0.166	2.84288e-99	SevFMild
RPS15	9.01813e-104	0.44194	0.927	0.813	3.30073e-99	SevFMild
RPS27A	2.21941e-103	0.411932	0.96	0.867	8.12326e-99	SevFMild
MAL	7.40755e-103	-0.724415	0.021	0.103	2.71124e-98	SevFMild
GNLY	2.01725e-102	0.67277	0.511	0.259	7.38332e-98	SevFMild
CAMK4	4.62885e-102	-0.944342	0.313	0.499	1.6942e-97	SevFMild
TIAM1	5.17615e-100	-0.562342	0.02	0.1	1.89452e-95	SevFMild
PRF1	9.20681e-100	0.769053	0.448	0.216	3.36978e-95	SevFMild
AC243829.2	7.19732e-99	1.11944	0.286	0.084	2.63429e-94	SevFMild
RPL24	6.12608e-98	0.563542	0.748	0.546	2.24221e-93	SevFMild
C1orf21	1.18871e-97	0.851203	0.351	0.132	4.35082e-93	SevFMild
FTL	1.47054e-96	0.685272	0.633	0.418	5.38232e-92	SevFMild
PLEK	1.02843e-95	0.81903	0.358	0.146	3.76416e-91	SevFMild
RPS11	6.52704e-95	0.403318	0.922	0.832	2.38896e-90	SevFMild
RPL37A	7.71286e-94	0.398197	0.91	0.808	2.82298e-89	SevFMild
AC139720.1	2.82385e-93	-0.754942	0.024	0.106	1.03356e-88	SevFMild
RPL12	2.05249e-92	0.523522	0.793	0.611	7.51233e-88	SevFMild
RPL37	2.19555e-92	0.417798	0.866	0.702	8.03593e-88	SevFMild
AOAH	3.04804e-91	0.655534	0.609	0.369	1.11561e-86	SevFMild
TPT1	5.51593e-90	0.449595	0.828	0.667	2.01888e-85	SevFMild
MX1	1.13572e-89	-0.703245	0.043	0.142	4.15686e-85	SevFMild
DOCK10	2.8234e-88	-0.791488	0.511	0.644	1.03339e-83	SevFMild
LGALS1	2.04336e-85	0.836598	0.355	0.156	7.4789e-81	SevFMild
IL7R	3.59172e-85	-0.763923	0.268	0.447	1.31461e-80	SevFMild
SAMD3	1.3374e-84	0.661421	0.514	0.3	4.89501e-80	SevFMild
CD99	2.03152e-84	0.64308	0.522	0.314	7.43557e-80	SevFMild
GZMA	7.63975e-84	0.596347	0.562	0.333	2.79623e-79	SevFMild
RPL32	9.15367e-84	0.412596	0.872	0.728	3.35034e-79	SevFMild
RPL36	3.26217e-82	0.472394	0.79	0.622	1.19399e-77	SevFMild
CYBA	1.37244e-81	0.511894	0.714	0.532	5.02327e-77	SevFMild
RPL7	1.37433e-81	0.500123	0.76	0.573	5.03019e-77	SevFMild
MT-ATP6	2.80437e-81	-0.40719	0.994	0.999	1.02643e-76	SevFMild
RPL31	5.90648e-81	0.421484	0.789	0.615	2.16183e-76	SevFMild
SAMD12	3.12656e-80	-0.635145	0.026	0.102	1.14435e-75	SevFMild
RPS3A	6.89696e-80	0.454413	0.845	0.683	2.52436e-75	SevFMild
KLRD1	1.09751e-79	0.689039	0.344	0.147	4.01699e-75	SevFMild
FOXP1	6.54928e-79	-0.753847	0.62	0.699	2.3971e-74	SevFMild
RPL21	1.04386e-76	0.424009	0.843	0.706	3.82063e-72	SevFMild
RPS27	7.7913e-76	0.3002	0.94	0.872	2.85169e-71	SevFMild
RPS28	3.03872e-75	0.396259	0.89	0.766	1.1122e-70	SevFMild
RCAN3	1.98775e-74	-0.627929	0.053	0.15	7.27536e-70	SevFMild
S100A9	2.12737e-74	0.601748	0.37	0.179	7.78637e-70	SevFMild
PPP2R2B	2.92246e-74	0.604729	0.417	0.212	1.06965e-69	SevFMild
RPS4Y1	5.86896e-74	0.700321	0.301	0.121	2.1481e-69	SevFMild
RPL19	1.24821e-73	0.333604	0.929	0.833	4.56859e-69	SevFMild
MT-ND4	1.27034e-73	-0.436099	0.992	0.994	4.64958e-69	SevFMild
S100A8	5.73307e-73	0.792309	0.265	0.098	2.09836e-68	SevFMild
CALM1	1.34031e-72	0.48357	0.722	0.547	4.90568e-68	SevFMild
CD28	1.44627e-72	-0.622627	0.055	0.153	5.2935e-68	SevFMild
RPS18	1.65954e-71	0.331379	0.941	0.889	6.07406e-67	SevFMild
RPL28	3.19908e-71	0.338855	0.955	0.889	1.17089e-66	SevFMild
MT-CO3	7.23439e-71	-0.372454	1	0.999	2.64786e-66	SevFMild
RPL27A	7.73576e-71	0.403459	0.88	0.794	2.83137e-66	SevFMild
MT-CO1	9.51578e-71	-0.452009	0.995	0.999	3.48287e-66	SevFMild
MAML2	3.82331e-70	-0.850363	0.345	0.493	1.39937e-65	SevFMild
EFHD2	5.89748e-70	0.633805	0.357	0.175	2.15854e-65	SevFMild
TCF7	9.09546e-70	-0.685932	0.168	0.311	3.32903e-65	SevFMild
RPLP2	9.79015e-70	0.319523	0.945	0.884	3.58329e-65	SevFMild
ADAM19	1.23104e-69	-0.649709	0.034	0.112	4.50572e-65	SevFMild
RPS17	3.60206e-69	0.410319	0.785	0.634	1.31839e-64	SevFMild
RPL6	3.85663e-69	0.443427	0.77	0.62	1.41156e-64	SevFMild
HIVEP3	5.6892e-69	0.655779	0.372	0.186	2.0823e-64	SevFMild
RPS19	2.04354e-68	0.328377	0.923	0.833	7.47957e-64	SevFMild
RPS6	2.87731e-68	0.345285	0.877	0.749	1.05312e-63	SevFMild
RPL36A	7.03623e-67	0.430278	0.752	0.586	2.57533e-62	SevFMild
MT-CO2	1.58168e-66	-0.31685	1	0.999	5.78909e-62	SevFMild
PRSS23	1.80251e-66	0.774267	0.179	0.041	6.59736e-62	SevFMild
RPL17	5.89412e-66	0.380033	0.834	0.699	2.15731e-61	SevFMild
RPS10	4.80501e-65	0.420122	0.723	0.552	1.75868e-60	SevFMild
SYNE1	8.06845e-65	0.417526	0.701	0.517	2.95313e-60	SevFMild
RPLP1	2.86406e-64	0.278627	0.977	0.923	1.04827e-59	SevFMild
CDC14A	3.71334e-64	-0.780791	0.309	0.452	1.35912e-59	SevFMild
RPL5	1.2368e-63	0.438202	0.759	0.598	4.52683e-59	SevFMild
ARHGAP15	1.77684e-63	-0.514714	0.833	0.858	6.50342e-59	SevFMild
H3F3A	1.98835e-63	0.448747	0.756	0.591	7.27756e-59	SevFMild
ATP5F1E	1.25162e-62	0.488783	0.552	0.365	4.58106e-58	SevFMild
SERF2	3.28123e-62	0.498813	0.618	0.452	1.20096e-57	SevFMild
INPP4B	2.13025e-61	-0.852323	0.368	0.491	7.79692e-57	SevFMild
HIVEP2	2.20085e-61	-0.775162	0.211	0.348	8.05535e-57	SevFMild
RPS29	1.03615e-60	0.345662	0.873	0.768	3.79243e-56	SevFMild
MYO1F	1.2074e-60	0.537329	0.511	0.328	4.4192e-56	SevFMild
TMSB4X	1.55767e-60	0.316603	0.957	0.903	5.70125e-56	SevFMild
RPL38	3.20965e-60	0.366301	0.762	0.601	1.17476e-55	SevFMild
RPL27	7.74655e-60	0.418597	0.696	0.529	2.83531e-55	SevFMild
FCGR3A	1.4187e-59	0.753499	0.163	0.04	5.19259e-55	SevFMild
TESPA1	5.07612e-59	-0.650313	0.089	0.193	1.85791e-54	SevFMild
FAM102A	1.17893e-58	-0.545282	0.05	0.133	4.315e-54	SevFMild
SRGN	2.18791e-58	0.501166	0.61	0.44	8.00796e-54	SevFMild
GZMM	7.62726e-58	0.538022	0.421	0.25	2.79165e-53	SevFMild
TRABD2A	9.15463e-58	-0.540518	0.032	0.1	3.35069e-53	SevFMild
SESN3	1.18043e-57	-0.805397	0.081	0.179	4.3205e-53	SevFMild
LITAF	1.88649e-57	0.541822	0.459	0.289	6.90474e-53	SevFMild
RPS20	3.96968e-57	0.343973	0.839	0.721	1.45294e-52	SevFMild
RPS16	1.64923e-56	0.315229	0.904	0.807	6.03636e-52	SevFMild
RPL15	1.11946e-55	0.377335	0.77	0.625	4.09735e-51	SevFMild
RPL9	1.12699e-55	0.351039	0.817	0.676	4.12491e-51	SevFMild
RPL23	1.21482e-55	0.349324	0.803	0.665	4.44635e-51	SevFMild
RPL18A	1.97372e-55	0.329819	0.881	0.772	7.22401e-51	SevFMild
CASK	3.8725e-55	-0.728201	0.207	0.336	1.41737e-50	SevFMild
MTRNR2L8	1.49944e-54	-0.705271	0.063	0.15	5.48809e-50	SevFMild
ADGRG1	1.83217e-54	0.539614	0.221	0.084	6.70593e-50	SevFMild
NR3C2	1.88017e-54	-0.798484	0.143	0.258	6.8816e-50	SevFMild
TYROBP	2.59188e-53	0.710728	0.198	0.07	9.48654e-49	SevFMild
RPL7A	6.54908e-53	0.361795	0.834	0.715	2.39703e-48	SevFMild
RPS25	2.03512e-52	0.287162	0.856	0.743	7.44873e-48	SevFMild
MT-ND4L	2.80267e-52	-0.710195	0.507	0.611	1.0258e-47	SevFMild
RPL18	2.81003e-52	0.332302	0.881	0.767	1.0285e-47	SevFMild
PCAT1	1.4861e-51	-0.706693	0.114	0.219	5.43926e-47	SevFMild
CD8A	1.53935e-51	0.49511	0.35	0.191	5.63417e-47	SevFMild
PDGFD	2.04862e-51	0.686588	0.228	0.094	7.49814e-47	SevFMild
TTN	4.89417e-51	-0.823235	0.054	0.133	1.79132e-46	SevFMild
IGF1R	1.41506e-50	-0.799066	0.05	0.125	5.17927e-46	SevFMild
ITGAL	6.44642e-50	0.479487	0.498	0.336	2.35945e-45	SevFMild
CRIP1	1.97729e-49	0.463688	0.5	0.336	7.23709e-45	SevFMild
ITGA6	4.41205e-49	-0.622959	0.054	0.131	1.61485e-44	SevFMild
H3F3B	8.34183e-49	0.416647	0.737	0.591	3.05319e-44	SevFMild
DISC1	1.187e-48	-0.592546	0.056	0.134	4.34454e-44	SevFMild
PATJ	1.83798e-48	-0.670825	0.098	0.195	6.72721e-44	SevFMild
EIF1	2.10963e-48	0.409352	0.749	0.611	7.72146e-44	SevFMild
IFITM2	2.45858e-48	0.501866	0.436	0.284	8.99866e-44	SevFMild
RPL35	3.68192e-48	0.33583	0.75	0.619	1.34762e-43	SevFMild
CCL4	4.89364e-48	0.655587	0.192	0.073	1.79112e-43	SevFMild
SELL	5.08918e-48	-0.645222	0.092	0.185	1.86269e-43	SevFMild
KLRK1	7.41942e-48	0.504095	0.349	0.198	2.71558e-43	SevFMild
FAM13A	1.26186e-47	-0.886385	0.037	0.101	4.61852e-43	SevFMild
IMMP2L	2.80554e-47	-0.705276	0.232	0.353	1.02686e-42	SevFMild
PTMA	3.5558e-47	0.352286	0.838	0.719	1.30146e-42	SevFMild
SPON2	6.95758e-47	0.610029	0.223	0.097	2.54654e-42	SevFMild
AC079793.1	7.833e-47	-0.688269	0.36	0.477	2.86696e-42	SevFMild
RUNX3	1.87725e-46	0.433574	0.474	0.315	6.87091e-42	SevFMild
HLA-DPB1	2.82867e-46	0.448967	0.427	0.275	1.03532e-41	SevFMild
RASGRF2	5.57941e-46	-0.641773	0.076	0.161	2.04212e-41	SevFMild
ZFAS1	1.62024e-45	0.479212	0.363	0.218	5.93023e-41	SevFMild
RAB3GAP1	2.15338e-45	-0.507403	0.05	0.121	7.88159e-41	SevFMild
PLAAT4	2.98705e-45	0.4665	0.366	0.22	1.09329e-40	SevFMild
JAZF1	3.9455e-45	0.483462	0.371	0.219	1.44409e-40	SevFMild
B2M	9.57522e-45	0.259812	0.991	0.958	3.50463e-40	SevFMild
DGKA	1.19171e-44	-0.606306	0.073	0.156	4.36176e-40	SevFMild
IL6ST	1.21954e-44	-0.656444	0.107	0.202	4.46365e-40	SevFMild
JAKMIP2	1.89071e-44	0.493467	0.197	0.078	6.9202e-40	SevFMild
RABGAP1L	2.26831e-43	0.348409	0.793	0.66	8.30224e-39	SevFMild
ZEB1	4.60535e-43	-0.613086	0.201	0.317	1.6856e-38	SevFMild
PFDN5	1.33216e-42	0.387088	0.501	0.353	4.87583e-38	SevFMild
OSBPL5	1.42308e-42	0.564214	0.162	0.057	5.2086e-38	SevFMild
CD63	1.49985e-42	0.482416	0.258	0.131	5.48961e-38	SevFMild
HCST	1.84965e-42	0.372795	0.564	0.414	6.7699e-38	SevFMild
CX3CR1	2.04969e-42	0.509115	0.168	0.061	7.50207e-38	SevFMild
FCRL6	5.25235e-42	0.499843	0.198	0.084	1.92241e-37	SevFMild
FAU	6.97718e-42	0.290171	0.878	0.783	2.55372e-37	SevFMild
MBNL1	7.2099e-42	-0.360953	0.849	0.863	2.6389e-37	SevFMild
ATP8A1	1.95829e-41	0.397523	0.467	0.314	7.16753e-37	SevFMild
CERS6	3.97765e-41	-0.585997	0.074	0.153	1.45586e-36	SevFMild
PAG1	1.08655e-40	-0.65225	0.279	0.389	3.97687e-36	SevFMild
GNAQ	1.32862e-40	-0.707012	0.121	0.214	4.8629e-36	SevFMild
TMEM131L	1.35407e-40	-0.596407	0.237	0.351	4.95602e-36	SevFMild
SSBP3	1.50141e-40	0.432884	0.316	0.182	5.4953e-36	SevFMild
PYHIN1	9.01213e-40	0.335776	0.517	0.363	3.29853e-35	SevFMild
RPLP0	1.45763e-39	0.378634	0.68	0.549	5.33509e-35	SevFMild
MYBL1	1.63271e-39	0.42136	0.376	0.23	5.97587e-35	SevFMild
S100A10	5.92539e-39	0.476854	0.386	0.252	2.16875e-34	SevFMild
LINC02384	1.69895e-38	0.61514	0.178	0.076	6.21833e-34	SevFMild
RPL22	2.39814e-38	0.321254	0.624	0.473	8.77744e-34	SevFMild
CLIC3	2.62377e-38	0.593995	0.118	0.033	9.60327e-34	SevFMild
JUN	3.52599e-38	0.566221	0.403	0.27	1.29055e-33	SevFMild
HERC6	4.21663e-38	-0.452713	0.04	0.1	1.54333e-33	SevFMild
PTP4A2	4.4497e-38	0.462131	0.357	0.228	1.62864e-33	SevFMild
CFL1	1.16457e-37	0.349023	0.677	0.542	4.26244e-33	SevFMild
UBA52	1.35223e-37	0.280795	0.798	0.697	4.94931e-33	SevFMild
TBX21	1.73573e-37	0.500343	0.156	0.059	6.35295e-33	SevFMild
HLA-DRB1	2.02525e-37	0.516387	0.326	0.201	7.41263e-33	SevFMild
IFNG-AS1	2.05442e-37	-1.00166	0.114	0.2	7.51939e-33	SevFMild
KLF6	2.92564e-37	0.433469	0.511	0.369	1.07081e-32	SevFMild
KLRG1	3.36177e-37	0.455026	0.287	0.164	1.23044e-32	SevFMild
EPSTI1	3.46244e-37	-0.657125	0.095	0.177	1.26729e-32	SevFMild
TOX	4.12236e-37	0.281593	0.401	0.25	1.50883e-32	SevFMild
MAP3K1	6.65231e-37	-0.675538	0.156	0.249	2.43481e-32	SevFMild
ATP5MG	1.24987e-36	0.424189	0.367	0.236	4.57466e-32	SevFMild
PRKCQ-AS1	1.61398e-36	-0.563593	0.077	0.153	5.90733e-32	SevFMild
GAB3	1.85571e-36	0.413646	0.238	0.124	6.79207e-32	SevFMild
RPS4X	1.97907e-36	0.254184	0.827	0.695	7.2436e-32	SevFMild
TBC1D4	3.70971e-36	-0.449766	0.042	0.1	1.35779e-31	SevFMild
FTH1	3.83071e-36	0.444337	0.55	0.417	1.40208e-31	SevFMild
MCTP2	4.24981e-36	0.400104	0.359	0.225	1.55547e-31	SevFMild
OAZ1	4.47929e-36	0.40417	0.484	0.354	1.63946e-31	SevFMild
TOMM7	9.48975e-36	0.334004	0.538	0.397	3.47334e-31	SevFMild
LINC01871	2.22191e-35	0.438754	0.188	0.086	8.13242e-31	SevFMild
SNHG29	2.52121e-35	0.60456	0.233	0.124	9.22788e-31	SevFMild
RPS9	2.52497e-35	0.257715	0.797	0.68	9.24163e-31	SevFMild
IER2	4.73292e-35	0.521109	0.335	0.214	1.7323e-30	SevFMild
CD74	6.14052e-35	0.387742	0.535	0.406	2.24749e-30	SevFMild
MSC-AS1	1.25905e-34	0.536706	0.162	0.067	4.60824e-30	SevFMild
TTC38	1.75942e-34	0.471771	0.138	0.05	6.43964e-30	SevFMild
C12orf75	1.80765e-34	0.469042	0.21	0.106	6.6162e-30	SevFMild
CEP78	2.6367e-34	0.518676	0.233	0.125	9.65057e-30	SevFMild
CD27	2.66699e-34	-0.482945	0.078	0.152	9.76144e-30	SevFMild
EIF4G3	2.78455e-34	0.398009	0.38	0.248	1.01917e-29	SevFMild
EPHA4	3.07787e-34	-0.489955	0.058	0.124	1.12653e-29	SevFMild
GOLGA8B	4.2825e-34	-0.562888	0.176	0.274	1.56744e-29	SevFMild
GAPDH	5.14187e-34	0.341665	0.505	0.375	1.88197e-29	SevFMild
GSTP1	5.92644e-34	0.437311	0.265	0.152	2.16914e-29	SevFMild
ARL4C	6.44622e-34	0.397293	0.472	0.339	2.35938e-29	SevFMild
MTSS1	6.50817e-34	0.546768	0.162	0.069	2.38206e-29	SevFMild
VCL	7.47401e-34	0.464747	0.228	0.121	2.73556e-29	SevFMild
ARPC2	8.67146e-34	0.351487	0.528	0.397	3.17384e-29	SevFMild
ITGB2	1.03123e-33	0.374745	0.462	0.336	3.77439e-29	SevFMild
MBP	1.23449e-33	0.34369	0.563	0.43	4.51835e-29	SevFMild
RACK1	2.13115e-33	0.255488	0.721	0.592	7.80022e-29	SevFMild
MYL6	2.22452e-33	0.335347	0.603	0.468	8.14196e-29	SevFMild
UBASH3B	3.2095e-33	-0.501906	0.058	0.123	1.17471e-28	SevFMild
IGKC	5.2574e-33	0.594656	0.182	0.086	1.92426e-28	SevFMild
ACTB	6.58196e-33	0.335217	0.897	0.8	2.40906e-28	SevFMild
NACA	9.33958e-33	0.348145	0.57	0.439	3.41838e-28	SevFMild
MZT2B	1.51995e-32	0.388764	0.32	0.199	5.56317e-28	SevFMild
MAN1A1	2.09745e-32	0.442538	0.219	0.114	7.67688e-28	SevFMild
HIVEP1	2.50439e-32	-0.434996	0.074	0.145	9.16632e-28	SevFMild
RPL8	2.60135e-32	0.304729	0.779	0.666	9.52118e-28	SevFMild
ATP2B4	2.8649e-32	0.426292	0.332	0.213	1.04858e-27	SevFMild
NFKB1	4.41051e-32	-0.579925	0.195	0.291	1.61429e-27	SevFMild
RAP1GAP2	4.55818e-32	0.344309	0.414	0.285	1.66834e-27	SevFMild
ABHD17A	4.65077e-32	0.368344	0.33	0.212	1.70223e-27	SevFMild
TSC22D3	6.91032e-32	0.440778	0.356	0.234	2.52925e-27	SevFMild
IRF1	7.54123e-32	0.415961	0.41	0.283	2.76016e-27	SevFMild
GPR183	9.31479e-32	-0.472483	0.068	0.134	3.4093e-27	SevFMild
PAXX	1.22947e-31	0.457773	0.23	0.128	4.49999e-27	SevFMild
CD8B	1.26934e-31	0.45853	0.265	0.154	4.64592e-27	SevFMild
MX2	1.81494e-31	-0.516602	0.094	0.17	6.64287e-27	SevFMild
SYTL3	2.79693e-31	0.40129	0.375	0.252	1.0237e-26	SevFMild
COMMD6	4.37549e-31	0.470194	0.256	0.151	1.60147e-26	SevFMild
GNAI2	6.49978e-31	0.361671	0.363	0.244	2.37899e-26	SevFMild
PCED1B	7.6454e-31	-0.537097	0.341	0.441	2.79829e-26	SevFMild
EMP3	7.752e-31	0.342599	0.49	0.365	2.83731e-26	SevFMild
VAMP2	9.44989e-31	0.494879	0.278	0.173	3.45876e-26	SevFMild
ACTN4	1.0001e-30	0.46933	0.237	0.136	3.66045e-26	SevFMild
MIF	1.22365e-30	0.43091	0.319	0.208	4.47867e-26	SevFMild
TAB2	1.79028e-30	-0.535393	0.173	0.263	6.55262e-26	SevFMild
USP28	2.00437e-30	0.438585	0.163	0.075	7.33618e-26	SevFMild
ELOB	3.02664e-30	0.407322	0.262	0.155	1.10778e-25	SevFMild
USP9Y	3.71191e-30	0.298996	0.268	0.152	1.35859e-25	SevFMild
CHD7	4.07191e-30	-0.430617	0.048	0.105	1.49036e-25	SevFMild
HLA-DRA	4.31759e-30	0.446197	0.278	0.17	1.58028e-25	SevFMild
TMEM123	5.53419e-30	-0.491183	0.119	0.2	2.02557e-25	SevFMild
AKNA	1.05168e-29	0.343898	0.442	0.319	3.84925e-25	SevFMild
SGCD	1.21996e-29	0.563208	0.15	0.064	4.46518e-25	SevFMild
PTPN22	1.46579e-29	0.361577	0.258	0.15	5.36495e-25	SevFMild
MCUB	2.14507e-29	-0.490983	0.199	0.293	7.85118e-25	SevFMild
MATK	2.64123e-29	0.382666	0.168	0.079	9.66718e-25	SevFMild
TRAT1	3.51529e-29	-0.427026	0.076	0.144	1.28663e-24	SevFMild
DBI	7.69922e-29	0.457454	0.212	0.118	2.81799e-24	SevFMild
GUK1	9.48025e-29	0.419512	0.254	0.154	3.46987e-24	SevFMild
SNHG5	2.52409e-28	0.413106	0.293	0.188	9.23842e-24	SevFMild
PLEKHA5	2.53686e-28	0.474497	0.154	0.07	9.28516e-24	SevFMild
SLAMF7	5.62199e-28	0.392224	0.153	0.071	2.05771e-23	SevFMild
CLIC1	6.224e-28	0.354909	0.364	0.252	2.27804e-23	SevFMild
ARHGAP26	7.70708e-28	0.28121	0.518	0.384	2.82087e-23	SevFMild
LDLRAD4	9.48291e-28	-0.620847	0.13	0.208	3.47084e-23	SevFMild
PRR5L	1.2792e-27	0.4368	0.188	0.099	4.68201e-23	SevFMild
SMCHD1	1.62468e-27	-0.433396	0.629	0.662	5.9465e-23	SevFMild
ADGRG5	2.07559e-27	0.393021	0.143	0.063	7.59688e-23	SevFMild
PPIA	2.29521e-27	0.317646	0.541	0.42	8.40069e-23	SevFMild
FOXO1	3.01839e-27	-0.556109	0.234	0.324	1.10476e-22	SevFMild
RNF166	4.6381e-27	0.395871	0.231	0.138	1.69759e-22	SevFMild
NCK2	4.68019e-27	-0.487548	0.198	0.289	1.713e-22	SevFMild
ADCY9	7.57782e-27	0.414373	0.143	0.063	2.77356e-22	SevFMild
APMAP	7.72423e-27	0.391822	0.226	0.131	2.82714e-22	SevFMild
SSBP4	8.00741e-27	0.414271	0.206	0.116	2.93079e-22	SevFMild
AGPAT4	8.52333e-27	0.420274	0.171	0.086	3.11962e-22	SevFMild
CTSC	1.25593e-26	0.38579	0.3	0.198	4.59682e-22	SevFMild
LINC00486	1.29301e-26	-0.438309	0.103	0.175	4.73254e-22	SevFMild
YWHAQ	1.62084e-26	0.419138	0.255	0.16	5.93244e-22	SevFMild
RPL36AL	1.9183e-26	0.302496	0.436	0.324	7.02117e-22	SevFMild
RAB27A	2.08302e-26	0.380381	0.289	0.186	7.62405e-22	SevFMild
AP001011.1	2.52865e-26	-0.522457	0.224	0.312	9.25511e-22	SevFMild
ITGB1	2.54483e-26	0.295503	0.458	0.333	9.31432e-22	SevFMild
PARP14	3.13316e-26	-0.48941	0.143	0.222	1.14677e-21	SevFMild
FLNA	5.44622e-26	0.276	0.571	0.443	1.99337e-21	SevFMild
ELMO1	5.50015e-26	-0.497278	0.411	0.486	2.01311e-21	SevFMild
RAP1B	6.2099e-26	0.283033	0.576	0.456	2.27288e-21	SevFMild
UQCRH	7.00336e-26	0.442631	0.227	0.137	2.5633e-21	SevFMild
CD3G	7.47841e-26	0.347622	0.428	0.318	2.73717e-21	SevFMild
UQCR11	8.20596e-26	0.36548	0.265	0.168	3.00346e-21	SevFMild
LINC00299	8.59212e-26	0.362401	0.13	0.055	3.1448e-21	SevFMild
GBP5	1.37211e-25	0.376029	0.263	0.166	5.02204e-21	SevFMild
BTN3A2	1.66301e-25	0.345679	0.275	0.176	6.08677e-21	SevFMild
SLC9A3R1	2.44932e-25	0.350945	0.297	0.199	8.96476e-21	SevFMild
TPST2	3.14979e-25	0.4325	0.208	0.121	1.15286e-20	SevFMild
AGTPBP1	5.15347e-25	0.313057	0.475	0.356	1.88622e-20	SevFMild
PRKY	7.69335e-25	0.33073	0.237	0.141	2.81584e-20	SevFMild
ABLIM1	1.07949e-24	-0.529348	0.146	0.223	3.95105e-20	SevFMild
GAS5	1.95299e-24	0.340726	0.291	0.193	7.14814e-20	SevFMild
EEF1B2	2.30485e-24	0.270816	0.511	0.391	8.43598e-20	SevFMild
TMA7	2.99708e-24	0.309728	0.395	0.292	1.09696e-19	SevFMild
SYTL2	4.8691e-24	0.357661	0.222	0.132	1.78214e-19	SevFMild
COX6B1	1.62696e-23	0.367889	0.28	0.188	5.95484e-19	SevFMild
C12orf57	1.65579e-23	0.344871	0.278	0.181	6.06036e-19	SevFMild
PSMA7	1.79658e-23	0.341688	0.318	0.22	6.57565e-19	SevFMild
GALNT10	2.02967e-23	0.378344	0.229	0.14	7.42879e-19	SevFMild
BRD2	2.31306e-23	0.356847	0.237	0.149	8.46603e-19	SevFMild
MT-CYB	4.14744e-23	-0.274884	0.999	0.996	1.51801e-18	SevFMild
SELENOW	6.99175e-23	0.43206	0.166	0.091	2.55905e-18	SevFMild
DNAJC1	7.24021e-23	0.2836	0.374	0.265	2.64999e-18	SevFMild
LLGL2	7.52506e-23	0.368087	0.176	0.097	2.75425e-18	SevFMild
ATP5MC2	8.14523e-23	0.301028	0.357	0.254	2.98124e-18	SevFMild
MT-ND6	9.53436e-23	-0.554834	0.138	0.209	3.48967e-18	SevFMild
DTHD1	1.0533e-22	0.445978	0.158	0.084	3.85518e-18	SevFMild
ARHGAP10	1.24239e-22	0.373426	0.173	0.095	4.54728e-18	SevFMild
POLR2J3	1.36642e-22	-0.395482	0.125	0.196	5.00124e-18	SevFMild
SAMHD1	1.46554e-22	-0.490015	0.304	0.385	5.36404e-18	SevFMild
LPCAT1	1.81251e-22	0.318332	0.185	0.105	6.63397e-18	SevFMild
CMIP	2.13037e-22	0.347623	0.319	0.222	7.79738e-18	SevFMild
TRGC2	2.20338e-22	0.298671	0.225	0.137	8.06458e-18	SevFMild
AGAP1	2.64678e-22	0.281314	0.16	0.082	9.68749e-18	SevFMild
IQGAP1	2.67117e-22	0.25622	0.403	0.295	9.77675e-18	SevFMild
UBL5	3.08405e-22	0.355219	0.249	0.161	1.12879e-17	SevFMild
HOPX	3.75075e-22	0.397093	0.126	0.06	1.37281e-17	SevFMild
LSP1	3.80526e-22	0.321572	0.372	0.275	1.39276e-17	SevFMild
CYTOR	5.72363e-22	0.36532	0.237	0.152	2.09491e-17	SevFMild
PHACTR2	6.75468e-22	-0.487911	0.265	0.349	2.47228e-17	SevFMild
ZBTB38	8.02828e-22	0.330001	0.232	0.145	2.93843e-17	SevFMild
TLE5	8.43619e-22	0.311995	0.456	0.358	3.08773e-17	SevFMild
IKZF3	9.6305e-22	0.281143	0.393	0.288	3.52486e-17	SevFMild
PATL2	1.034e-21	0.361971	0.199	0.119	3.78453e-17	SevFMild
TTC39C	1.15644e-21	-0.503329	0.267	0.345	4.23269e-17	SevFMild
AUTS2	1.34419e-21	0.342791	0.187	0.107	4.91988e-17	SevFMild
PLCG2	1.40025e-21	-0.421532	0.529	0.604	5.12507e-17	SevFMild
AFF1	1.57092e-21	-0.505515	0.159	0.23	5.74973e-17	SevFMild
UBB	1.75013e-21	0.261888	0.433	0.329	6.40565e-17	SevFMild
BTF3	2.47213e-21	0.296835	0.388	0.292	9.04824e-17	SevFMild
UXS1	3.39714e-21	-0.39658	0.08	0.136	1.24339e-16	SevFMild
CD4	5.70663e-21	-0.373819	0.053	0.1	2.08868e-16	SevFMild
RASSF1	6.02773e-21	0.29845	0.22	0.138	2.20621e-16	SevFMild
BTN3A1	6.05952e-21	0.297322	0.31	0.219	2.21784e-16	SevFMild
OST4	6.17559e-21	0.328055	0.276	0.19	2.26033e-16	SevFMild
MLLT3	6.34498e-21	-0.558671	0.252	0.328	2.32233e-16	SevFMild
FUT11	6.67995e-21	0.359507	0.101	0.043	2.44493e-16	SevFMild
BATF	6.68061e-21	0.377252	0.129	0.063	2.44517e-16	SevFMild
XAF1	7.62788e-21	-0.441613	0.115	0.179	2.79188e-16	SevFMild
THEMIS	8.40784e-21	0.294519	0.625	0.527	3.07735e-16	SevFMild
ARPC4	8.81074e-21	0.376343	0.205	0.128	3.22482e-16	SevFMild
PLCL1	1.24358e-20	-0.653119	0.118	0.179	4.55161e-16	SevFMild
RAPGEF6	1.36243e-20	-0.475179	0.265	0.344	4.98662e-16	SevFMild
PIK3IP1	1.41523e-20	-0.410597	0.153	0.224	5.1799e-16	SevFMild
DPYD	1.59233e-20	-0.412151	0.555	0.597	5.82808e-16	SevFMild
TFDP2	1.97771e-20	0.306854	0.276	0.185	7.2386e-16	SevFMild
HINT1	2.0658e-20	0.336567	0.415	0.322	7.56105e-16	SevFMild
APOBEC3G	2.16222e-20	0.333564	0.169	0.098	7.91396e-16	SevFMild
LBH	3.24476e-20	0.352926	0.186	0.112	1.18762e-15	SevFMild
DUSP2	3.35763e-20	0.489715	0.26	0.177	1.22893e-15	SevFMild
HLA-DRB5	3.40113e-20	0.347788	0.121	0.059	1.24485e-15	SevFMild
COX4I1	3.50369e-20	0.250396	0.492	0.387	1.28239e-15	SevFMild
COX8A	3.7395e-20	0.346805	0.259	0.177	1.36869e-15	SevFMild
BCL11B	3.83337e-20	-0.35201	0.603	0.646	1.40305e-15	SevFMild
DUSP16	4.36713e-20	-0.314974	0.055	0.103	1.59841e-15	SevFMild
SRSF7	4.69615e-20	0.288518	0.422	0.326	1.71884e-15	SevFMild
IFI27L2	6.2547e-20	0.315149	0.1	0.043	2.28928e-15	SevFMild
NEDD8	7.10875e-20	0.313316	0.224	0.143	2.60187e-15	SevFMild
SRP14	7.23399e-20	0.274448	0.41	0.313	2.64771e-15	SevFMild
ZFYVE28	7.25088e-20	0.337326	0.186	0.111	2.65389e-15	SevFMild
TMEM63A	7.28083e-20	-0.387792	0.1	0.16	2.66486e-15	SevFMild
SNHG6	7.97371e-20	0.275012	0.296	0.205	2.91846e-15	SevFMild
TXN	8.08615e-20	0.344954	0.171	0.099	2.95961e-15	SevFMild
NDUFB7	9.68406e-20	0.279677	0.232	0.15	3.54446e-15	SevFMild
TEX14	1.06968e-19	0.429425	0.145	0.079	3.91515e-15	SevFMild
FOSB	1.16259e-19	0.420548	0.172	0.102	4.25521e-15	SevFMild
BRD7	1.23115e-19	0.296893	0.269	0.185	4.50612e-15	SevFMild
NUCKS1	1.44875e-19	0.300904	0.334	0.245	5.30256e-15	SevFMild
COPS9	1.59286e-19	0.363352	0.135	0.071	5.83004e-15	SevFMild
RBM3	1.8576e-19	0.372246	0.25	0.17	6.799e-15	SevFMild
TSEN54	2.5084e-19	0.349209	0.14	0.075	9.181e-15	SevFMild
RHBDF2	2.54142e-19	0.350853	0.127	0.065	9.30186e-15	SevFMild
PTPN12	4.05383e-19	0.349385	0.147	0.081	1.48374e-14	SevFMild
DDX17	4.24398e-19	-0.39692	0.485	0.547	1.55334e-14	SevFMild
PYCARD	4.83575e-19	0.363434	0.131	0.069	1.76993e-14	SevFMild
LRRC8C	5.08792e-19	-0.434389	0.202	0.275	1.86223e-14	SevFMild
TNFSF8	5.31232e-19	-0.312365	0.059	0.107	1.94436e-14	SevFMild
XRRA1	5.49888e-19	0.309944	0.164	0.094	2.01264e-14	SevFMild
DYNLL1	1.03324e-18	0.260662	0.179	0.108	3.78174e-14	SevFMild
SETBP1	1.08339e-18	0.336262	0.153	0.086	3.96533e-14	SevFMild
EIF2AK2	1.35607e-18	-0.400827	0.105	0.164	4.96336e-14	SevFMild
CD55	1.37031e-18	-0.432584	0.125	0.188	5.01548e-14	SevFMild
DSTN	1.46307e-18	0.304221	0.184	0.113	5.355e-14	SevFMild
MYL12B	1.70371e-18	0.275562	0.434	0.344	6.23577e-14	SevFMild
MAPRE2	1.92333e-18	0.347403	0.276	0.195	7.03956e-14	SevFMild
SMDT1	2.26848e-18	0.335773	0.14	0.076	8.30287e-14	SevFMild
ETS1	2.42301e-18	-0.385753	0.448	0.512	8.86848e-14	SevFMild
NME2	2.55551e-18	0.33537	0.222	0.146	9.35343e-14	SevFMild
TAGLN2	2.93696e-18	0.254211	0.332	0.24	1.07496e-13	SevFMild
DUSP1	3.01714e-18	0.351032	0.204	0.131	1.1043e-13	SevFMild
ZFP36L2	3.6053e-18	0.286872	0.593	0.495	1.31958e-13	SevFMild
ITPRIP	3.95758e-18	0.342359	0.12	0.061	1.44851e-13	SevFMild
RABAC1	4.38532e-18	0.290215	0.227	0.148	1.60507e-13	SevFMild
SUSD1	4.81025e-18	0.359128	0.119	0.061	1.7606e-13	SevFMild
LYAR	5.33038e-18	0.32143	0.18	0.111	1.95097e-13	SevFMild
SVIL	1.03171e-17	-0.448219	0.082	0.132	3.77617e-13	SevFMild
MDFIC	1.26662e-17	-0.477349	0.244	0.312	4.63597e-13	SevFMild
AIF1	1.31154e-17	0.291124	0.13	0.069	4.80036e-13	SevFMild
CHST12	1.33884e-17	0.311694	0.153	0.089	4.90027e-13	SevFMild
LEPROTL1	1.44481e-17	-0.351303	0.202	0.275	5.28815e-13	SevFMild
ASAP1	1.58002e-17	-0.398974	0.172	0.241	5.78302e-13	SevFMild
NPC1	2.62585e-17	0.276525	0.283	0.201	9.61087e-13	SevFMild
RAC1	5.12935e-17	0.288409	0.222	0.148	1.8774e-12	SevFMild
BIRC3	6.36118e-17	-0.276828	0.059	0.103	2.32826e-12	SevFMild
ARHGEF18	6.68371e-17	-0.437176	0.152	0.215	2.44631e-12	SevFMild
FGR	7.12815e-17	0.262692	0.114	0.058	2.60898e-12	SevFMild
CAPNS1	9.034e-17	0.319828	0.167	0.103	3.30654e-12	SevFMild
ATP5MPL	1.00412e-16	0.303697	0.2	0.13	3.67517e-12	SevFMild
ANKRD12	1.0681e-16	-0.363129	0.595	0.631	3.90937e-12	SevFMild
ATP5PF	1.38211e-16	0.318451	0.148	0.087	5.05867e-12	SevFMild
ZBTB20	1.91192e-16	-0.345281	0.602	0.633	6.99783e-12	SevFMild
OXNAD1	2.77369e-16	-0.44127	0.16	0.221	1.0152e-11	SevFMild
TRAPPC1	2.88271e-16	0.302411	0.172	0.108	1.0551e-11	SevFMild
IL32	3.10256e-16	0.26216	0.655	0.593	1.13557e-11	SevFMild
PCNX1	3.21548e-16	-0.364832	0.444	0.499	1.1769e-11	SevFMild
HLA-DPA1	3.64107e-16	0.292293	0.26	0.186	1.33267e-11	SevFMild
TNFRSF1B	3.72457e-16	0.265901	0.222	0.149	1.36323e-11	SevFMild
ZC3HAV1	3.9482e-16	-0.428802	0.344	0.407	1.44508e-11	SevFMild
SEPTIN6	6.8418e-16	-0.382029	0.257	0.329	2.50417e-11	SevFMild
NOSIP	7.37784e-16	-0.376964	0.139	0.198	2.70036e-11	SevFMild
SFMBT1	1.30221e-15	-0.381958	0.087	0.136	4.76622e-11	SevFMild
PDE4B	1.44629e-15	-0.332502	0.086	0.136	5.29358e-11	SevFMild
SET	1.62739e-15	0.263032	0.31	0.235	5.95642e-11	SevFMild
BTBD11	1.65138e-15	-0.416045	0.064	0.106	6.0442e-11	SevFMild
C18orf25	1.81893e-15	-0.330581	0.088	0.137	6.65746e-11	SevFMild
NDUFB2	1.83582e-15	0.285126	0.222	0.153	6.71929e-11	SevFMild
UQCRQ	1.85487e-15	0.299766	0.136	0.078	6.78901e-11	SevFMild
CDC42EP3	2.42e-15	0.264071	0.156	0.096	8.85744e-11	SevFMild
SNRPD2	2.72842e-15	0.280069	0.231	0.161	9.9863e-11	SevFMild
C9orf16	3.03313e-15	0.294954	0.154	0.094	1.11015e-10	SevFMild
KDM6A	3.06423e-15	-0.409849	0.308	0.374	1.12154e-10	SevFMild
MYLIP	3.06661e-15	0.306186	0.187	0.123	1.12241e-10	SevFMild
UBL3	3.30309e-15	0.274446	0.194	0.128	1.20897e-10	SevFMild
CMSS1	3.3254e-15	-0.385482	0.097	0.148	1.21713e-10	SevFMild
NAA38	3.70325e-15	0.30488	0.133	0.077	1.35543e-10	SevFMild
STT3B	4.35387e-15	-0.418894	0.222	0.285	1.59356e-10	SevFMild
BLOC1S1	4.51916e-15	0.261506	0.153	0.094	1.65406e-10	SevFMild
ATP5F1D	4.81536e-15	0.252688	0.253	0.183	1.76247e-10	SevFMild
CLYBL	5.53587e-15	-0.382721	0.073	0.118	2.02618e-10	SevFMild
CYLD	5.60166e-15	-0.38959	0.252	0.319	2.05027e-10	SevFMild
CRTC3	5.75586e-15	-0.357859	0.111	0.164	2.1067e-10	SevFMild
SKI	5.76758e-15	-0.384828	0.062	0.103	2.11099e-10	SevFMild
NDUFA1	7.45014e-15	0.264742	0.224	0.158	2.72682e-10	SevFMild
NFKBIZ	7.83746e-15	-0.315885	0.101	0.153	2.86859e-10	SevFMild
CNST	9.39071e-15	-0.33928	0.133	0.19	3.43709e-10	SevFMild
FOS	9.551e-15	0.385605	0.165	0.106	3.49576e-10	SevFMild
PDE7A	1.08262e-14	-0.44212	0.364	0.42	3.9625e-10	SevFMild
ATM	1.11623e-14	-0.364343	0.514	0.558	4.0855e-10	SevFMild
IFI6	1.1696e-14	-0.359672	0.075	0.121	4.28085e-10	SevFMild
CTSD	1.17447e-14	0.260034	0.192	0.127	4.29866e-10	SevFMild
SARAF	1.83012e-14	-0.319908	0.447	0.503	6.69841e-10	SevFMild
ZNF101	1.90134e-14	-0.339848	0.063	0.104	6.95911e-10	SevFMild
DDX60L	1.99302e-14	-0.408026	0.122	0.175	7.29465e-10	SevFMild
DOCK9	3.49827e-14	-0.424253	0.17	0.228	1.2804e-09	SevFMild
YPEL3	3.53354e-14	0.33144	0.189	0.128	1.29331e-09	SevFMild
ITGB2-AS1	3.83174e-14	-0.299737	0.08	0.126	1.40246e-09	SevFMild
ECE1	4.38505e-14	-0.309479	0.07	0.113	1.60497e-09	SevFMild
C11orf65	4.78623e-14	-0.292602	0.072	0.115	1.75181e-09	SevFMild
PELI1	6.16895e-14	-0.365678	0.103	0.153	2.2579e-09	SevFMild
ARL6IP4	6.20876e-14	0.284301	0.236	0.171	2.27247e-09	SevFMild
PPIB	6.39764e-14	0.271725	0.315	0.242	2.3416e-09	SevFMild
SUMO2	8.12507e-14	0.2754	0.28	0.212	2.97386e-09	SevFMild
EXT1	1.03105e-13	-0.413855	0.069	0.11	3.77373e-09	SevFMild
HIGD2A	1.12426e-13	0.266715	0.186	0.126	4.11489e-09	SevFMild
RNASEK	1.15302e-13	0.274891	0.32	0.248	4.22017e-09	SevFMild
ANKRD36	1.22995e-13	-0.343462	0.168	0.229	4.50175e-09	SevFMild
ST8SIA1	1.80536e-13	-0.326681	0.061	0.101	6.6078e-09	SevFMild
GPR155	2.28549e-13	-0.268587	0.087	0.133	8.36511e-09	SevFMild
SLC20A1	2.51412e-13	0.279946	0.183	0.125	9.20192e-09	SevFMild
ATP1B3	2.77487e-13	0.298343	0.178	0.122	1.01563e-08	SevFMild
JTB	2.87167e-13	0.266983	0.162	0.106	1.05106e-08	SevFMild
SEC61B	3.13535e-13	0.29183	0.197	0.137	1.14757e-08	SevFMild
MRPS6	3.13627e-13	0.257698	0.116	0.068	1.14791e-08	SevFMild
SPTBN1	3.28206e-13	-0.364031	0.132	0.184	1.20127e-08	SevFMild
TRAF1	4.07279e-13	-0.269661	0.08	0.124	1.49068e-08	SevFMild
GPHN	4.23769e-13	-0.397734	0.132	0.184	1.55104e-08	SevFMild
BICDL1	5.21085e-13	-0.283155	0.086	0.132	1.90722e-08	SevFMild
PRR5	5.83127e-13	0.254215	0.136	0.085	2.1343e-08	SevFMild
LDHB	5.87799e-13	-0.344125	0.257	0.318	2.1514e-08	SevFMild
USP3-AS1	6.97159e-13	-0.281899	0.096	0.143	2.55167e-08	SevFMild
CSNK2B	7.02243e-13	0.296038	0.111	0.064	2.57028e-08	SevFMild
USP15	7.32091e-13	-0.337855	0.472	0.514	2.67952e-08	SevFMild
BACH1	7.64045e-13	-0.348138	0.105	0.153	2.79648e-08	SevFMild
BRD1	7.81463e-13	-0.387999	0.101	0.148	2.86023e-08	SevFMild
THADA	1.05791e-12	-0.325007	0.208	0.268	3.87206e-08	SevFMild
ODC1	1.08394e-12	0.254601	0.136	0.085	3.96733e-08	SevFMild
CTDSP1	1.30445e-12	0.256843	0.122	0.074	4.7744e-08	SevFMild
CDK2AP2	1.9588e-12	0.26721	0.1	0.057	7.16941e-08	SevFMild
CKLF	2.58035e-12	0.288883	0.157	0.104	9.44434e-08	SevFMild
DIP2B	3.0814e-12	-0.350607	0.122	0.171	1.12782e-07	SevFMild
IPCEF1	3.13609e-12	-0.33157	0.115	0.164	1.14784e-07	SevFMild
NDUFC2	4.27586e-12	0.289048	0.171	0.118	1.56501e-07	SevFMild
DLEU1	4.82877e-12	-0.535849	0.113	0.159	1.76738e-07	SevFMild
ARPC5L	5.05136e-12	0.274347	0.188	0.133	1.84885e-07	SevFMild
CEP85L	5.35984e-12	-0.336478	0.321	0.382	1.96175e-07	SevFMild
SAMSN1	5.38748e-12	-0.309667	0.152	0.206	1.97187e-07	SevFMild
MIDN	5.96321e-12	0.255601	0.125	0.077	2.18259e-07	SevFMild
GSAP	6.51557e-12	0.250602	0.141	0.09	2.38477e-07	SevFMild
MIR4435-2HG	7.94778e-12	0.252345	0.164	0.11	2.90897e-07	SevFMild
IL2RB	1.13045e-11	0.274094	0.131	0.084	4.13754e-07	SevFMild
DGKH	1.13816e-11	-0.267241	0.08	0.121	4.16577e-07	SevFMild
N4BP1	1.20226e-11	-0.293877	0.153	0.208	4.40041e-07	SevFMild
ATP5MD	1.24994e-11	0.261062	0.135	0.087	4.57492e-07	SevFMild
PRKN	1.3921e-11	-0.376704	0.064	0.1	5.09521e-07	SevFMild
C4orf3	1.42721e-11	0.250569	0.144	0.094	5.22372e-07	SevFMild
NPIPB5	1.49233e-11	-0.321752	0.072	0.111	5.46208e-07	SevFMild
LRIG1	1.55196e-11	-0.282522	0.099	0.143	5.68034e-07	SevFMild
BRK1	1.70661e-11	0.260977	0.138	0.09	6.24638e-07	SevFMild
ADK	1.80479e-11	-0.35164	0.279	0.335	6.60569e-07	SevFMild
SSBP2	1.84055e-11	-0.444383	0.133	0.179	6.73661e-07	SevFMild
SSNA1	1.84259e-11	0.264879	0.106	0.063	6.74406e-07	SevFMild
CDK6	1.84386e-11	-0.465128	0.186	0.238	6.7487e-07	SevFMild
PHTF2	2.11661e-11	-0.325565	0.148	0.199	7.74699e-07	SevFMild
KLHL5	2.17023e-11	-0.2633	0.07	0.108	7.94327e-07	SevFMild
MDN1	2.41408e-11	-0.364647	0.1	0.143	8.83579e-07	SevFMild
OGT	3.26501e-11	-0.30142	0.273	0.332	1.19503e-06	SevFMild
FAM117A	3.36249e-11	0.279506	0.136	0.089	1.23071e-06	SevFMild
SDCBP	3.53284e-11	-0.256863	0.11	0.156	1.29306e-06	SevFMild
ANAPC16	4.63409e-11	0.250883	0.156	0.106	1.69612e-06	SevFMild
MTFR1	4.77718e-11	-0.30181	0.088	0.128	1.74849e-06	SevFMild
GPRIN3	4.85861e-11	-0.360323	0.249	0.302	1.7783e-06	SevFMild
SATB1	5.46951e-11	-0.266829	0.073	0.111	2.00189e-06	SevFMild
FIS1	5.54462e-11	0.279822	0.147	0.1	2.02939e-06	SevFMild
MALT1	5.65522e-11	-0.321215	0.145	0.194	2.06987e-06	SevFMild
PDE3B	8.48082e-11	-0.362965	0.426	0.471	3.10407e-06	SevFMild
PRR13	9.2101e-11	0.269875	0.158	0.11	3.37099e-06	SevFMild
DDX60	1.19129e-10	-0.266633	0.093	0.134	4.36026e-06	SevFMild
SEC61G	1.25102e-10	0.270545	0.147	0.1	4.57886e-06	SevFMild
TRAF3	1.3637e-10	-0.344676	0.14	0.187	4.99127e-06	SevFMild
NDUFB10	1.55462e-10	0.25449	0.173	0.123	5.69005e-06	SevFMild
ITM2A	1.62132e-10	0.268278	0.19	0.138	5.93421e-06	SevFMild
ITPKB	1.6797e-10	-0.334989	0.149	0.196	6.14788e-06	SevFMild
LUC7L3	2.24284e-10	-0.349191	0.321	0.373	8.20902e-06	SevFMild
ATP8B2	3.30339e-10	-0.254041	0.072	0.108	1.20907e-05	SevFMild
SENP7	3.67938e-10	-0.380517	0.213	0.262	1.34669e-05	SevFMild
CHMP4A	4.15147e-10	0.254797	0.168	0.121	1.51948e-05	SevFMild
ANTXR2	6.28458e-10	-0.388955	0.141	0.184	2.30022e-05	SevFMild
PGAM1	7.35455e-10	0.259564	0.146	0.102	2.69184e-05	SevFMild
MAP4K4	7.99093e-10	-0.387894	0.269	0.316	2.92476e-05	SevFMild
LINC00861	8.93831e-10	-0.352744	0.285	0.332	3.27151e-05	SevFMild
NCOA3	9.39522e-10	-0.330523	0.21	0.259	3.43874e-05	SevFMild
SP100	9.80301e-10	-0.397762	0.417	0.449	3.588e-05	SevFMild
RBMS1	9.94757e-10	-0.371982	0.262	0.31	3.64091e-05	SevFMild
RWDD1	1.25749e-09	0.251349	0.119	0.078	4.60253e-05	SevFMild
CDKN2D	1.27058e-09	0.264585	0.138	0.095	4.65044e-05	SevFMild
FLT3LG	1.32389e-09	-0.263379	0.074	0.109	4.84555e-05	SevFMild
TNFAIP8	2.27452e-09	-0.34668	0.395	0.43	8.32499e-05	SevFMild
PLCL2	2.31253e-09	-0.304469	0.393	0.434	8.46407e-05	SevFMild
AC119396.1	2.93126e-09	-0.286085	0.086	0.122	0.000107287	SevFMild
FAM117B	3.27465e-09	-0.339694	0.089	0.125	0.000119855	SevFMild
ETV6	3.35212e-09	-0.392383	0.193	0.24	0.000122691	SevFMild
FYB1	3.37894e-09	-0.259494	0.613	0.627	0.000123672	SevFMild
MAN2A1	3.97986e-09	-0.338342	0.295	0.338	0.000145667	SevFMild
MTAP	4.27313e-09	-0.317146	0.095	0.132	0.000156401	SevFMild
CDC42SE2	4.73506e-09	-0.262311	0.642	0.637	0.000173308	SevFMild
BOD1L1	4.85266e-09	-0.359777	0.169	0.216	0.000177612	SevFMild
MT-ND5	5.32067e-09	-0.25942	0.953	0.953	0.000194742	SevFMild
SMAP2	5.60317e-09	-0.316821	0.198	0.245	0.000205081	SevFMild
MYCBP2-AS1	9.33093e-09	-0.269912	0.087	0.122	0.000341521	SevFMild
SNX29	1.09232e-08	-0.317367	0.153	0.195	0.000399799	SevFMild
PTPN7	1.1531e-08	0.267631	0.143	0.102	0.000422045	SevFMild
COMMD10	1.38118e-08	-0.354776	0.216	0.261	0.000505525	SevFMild
RPRD1A	2.34441e-08	-0.260905	0.096	0.132	0.000858078	SevFMild
LINC01184	3.48967e-08	-0.262986	0.085	0.119	0.00127725	SevFMild
NSD3	4.24364e-08	-0.303531	0.281	0.324	0.00155321	SevFMild
ESYT2	4.26271e-08	-0.328465	0.265	0.308	0.00156019	SevFMild
TAFA1	4.4832e-08	-0.379837	0.199	0.239	0.00164089	SevFMild
PNISR	5.07606e-08	-0.303823	0.373	0.417	0.00185789	SevFMild
ANKH	5.68617e-08	-0.297543	0.12	0.158	0.00208119	SevFMild
ZFC3H1	7.45302e-08	-0.293896	0.238	0.285	0.00272788	SevFMild
CSGALNACT1	9.18083e-08	-0.391663	0.093	0.125	0.00336028	SevFMild
EVL	1.01603e-07	-0.255912	0.425	0.466	0.00371878	SevFMild
TLK1	1.0605e-07	-0.30324	0.211	0.255	0.00388155	SevFMild
USP9X	1.18526e-07	-0.28522	0.223	0.267	0.00433815	SevFMild
TBL1XR1	1.25278e-07	-0.29756	0.279	0.321	0.00458529	SevFMild
USP3	1.42076e-07	-0.3149	0.362	0.398	0.00520011	SevFMild
ELOVL5	1.4444e-07	-0.291312	0.17	0.212	0.00528665	SevFMild
CYTIP	1.46177e-07	-0.288548	0.293	0.334	0.00535022	SevFMild
TBL1X	1.48018e-07	-0.325864	0.196	0.237	0.00541761	SevFMild
RAD51B	1.5659e-07	-0.315261	0.289	0.332	0.00573134	SevFMild
GABPB1-AS1	1.71899e-07	-0.25838	0.098	0.132	0.00629166	SevFMild
CCNY	1.84235e-07	-0.290239	0.209	0.252	0.00674318	SevFMild
AC016074.2	1.99133e-07	-0.273496	0.078	0.109	0.00728847	SevFMild
IVNS1ABP	2.11111e-07	-0.264054	0.088	0.12	0.00772687	SevFMild
PRRC2C	2.17119e-07	-0.303504	0.504	0.521	0.00794678	SevFMild
LPIN2	2.30427e-07	-0.293973	0.199	0.24	0.00843388	SevFMild
TTC3	4.15388e-07	-0.309259	0.243	0.283	0.0152036	SevFMild
TTC14	4.4639e-07	-0.296038	0.192	0.232	0.0163383	SevFMild
STX16	6.73456e-07	-0.278085	0.128	0.163	0.0246492	SevFMild
RPS6KA5	7.20378e-07	-0.302464	0.189	0.227	0.0263665	SevFMild
TRIM22	8.63546e-07	-0.315521	0.186	0.224	0.0316067	SevFMild
SMG1	8.94211e-07	-0.274785	0.3	0.342	0.032729	SevFMild
TBC1D1	9.23972e-07	-0.292151	0.145	0.181	0.0338183	SevFMild
CYTH1	1.19941e-06	-0.263875	0.51	0.526	0.0438998	SevFMild
FTX	1.31042e-06	-0.279743	0.401	0.429	0.0479628	SevFMild
JAK1	1.35954e-06	-0.259345	0.518	0.534	0.0497607	SevFMild
SCFD2	1.41124e-06	-0.293128	0.181	0.218	0.0516527	SevFMild
PACS1	1.47306e-06	-0.269235	0.381	0.416	0.0539154	SevFMild
SGMS1	2.08697e-06	-0.298687	0.192	0.229	0.0763852	SevFMild
NDFIP1	2.37784e-06	-0.25078	0.257	0.297	0.0870314	SevFMild
SMG6	3.28135e-06	-0.269405	0.166	0.202	0.120101	SevFMild
WWP1	3.58421e-06	-0.252273	0.212	0.251	0.131186	SevFMild
TBC1D15	3.7511e-06	-0.258799	0.169	0.204	0.137294	SevFMild
ATP10A	4.37185e-06	-0.301727	0.17	0.204	0.160014	SevFMild
EEA1	5.60699e-06	-0.27273	0.108	0.138	0.205221	SevFMild
RCSD1	6.33732e-06	-0.278421	0.222	0.256	0.231952	SevFMild
TMEM156	6.59876e-06	-0.271707	0.079	0.104	0.241521	SevFMild
ISG15	7.1241e-06	-0.322841	0.132	0.165	0.260749	SevFMild
ZNF638	8.4145e-06	-0.265241	0.28	0.319	0.307979	SevFMild
ATF7IP2	1.01405e-05	-0.269882	0.127	0.158	0.371154	SevFMild
RIF1	1.1466e-05	-0.298942	0.153	0.185	0.419666	SevFMild
NAP1L4	1.14834e-05	-0.270058	0.293	0.328	0.420305	SevFMild
TPK1	1.82027e-05	-0.278751	0.145	0.175	0.666238	SevFMild
SUCLG2	1.82088e-05	-0.252247	0.287	0.323	0.66646	SevFMild
RFX3	1.83185e-05	-0.267366	0.304	0.338	0.670474	SevFMild
FCMR	2.1814e-05	-0.265606	0.141	0.172	0.798415	SevFMild
ERC1	2.22268e-05	-0.30347	0.19	0.222	0.813524	SevFMild
MGAT5	3.99578e-05	-0.284224	0.199	0.232	1	SevFMild
FCHSD2	4.39305e-05	-0.279337	0.246	0.277	1	SevFMild
RBPJ	5.37091e-05	-0.257916	0.122	0.149	1	SevFMild
ARHGEF3	5.84018e-05	-0.266115	0.372	0.395	1	SevFMild
SLC9A9	7.24121e-05	-0.2758	0.24	0.271	1	SevFMild
SORL1	8.21495e-05	-0.264774	0.356	0.38	1	SevFMild
ANKRD36C	8.33422e-05	-0.300427	0.221	0.253	1	SevFMild
TPR	9.45149e-05	-0.313729	0.287	0.315	1	SevFMild
PDCD4	0.000295937	-0.264962	0.344	0.366	1	SevFMild
CNTRL	0.000413675	-0.295169	0.237	0.264	1	SevFMild
CAMKMT	0.000500446	-0.265786	0.278	0.303	1	SevFMild
CD96	0.000615015	-0.251991	0.424	0.441	1	SevFMild
HERC3	0.000634597	-0.253485	0.153	0.178	1	SevFMild
TRAPPC9	0.000947596	-0.250916	0.314	0.335	1	SevFMild
CHD1	0.00560999	-0.261824	0.304	0.32	1	SevFMild
LINC00342	0.00590926	-0.255773	0.162	0.181	1	SevFMild
MTRNR2L12	0	-1.90384	0.587	0.937	0	SevFMildF
MTRNR2L1	0	-0.952479	0.004	0.15	0	SevFMildF
MT-ND3	0	-1.20011	0.984	1	0	SevFMildF
ANK3	1.60004e-253	-1.66293	0.175	0.582	5.8563e-249	SevFMildF
MT-ND2	6.84873e-248	-1.14375	0.966	0.995	2.5067e-243	SevFMildF
MT-ND4	4.82749e-243	-0.922187	0.992	1	1.76691e-238	SevFMildF
MT-ND1	1.94399e-238	-0.999189	0.963	0.998	7.11518e-234	SevFMildF
MT-ATP6	3.54462e-200	-0.733629	0.994	1	1.29737e-195	SevFMildF
MT-CYB	6.4177e-188	-0.758886	0.999	1	2.34894e-183	SevFMildF
MT-ND5	6.07592e-176	-0.828593	0.953	0.993	2.22385e-171	SevFMildF
IL7R	2.02897e-165	-1.43307	0.268	0.614	7.42624e-161	SevFMildF
MT-CO2	2.23705e-143	-0.565499	1	1	8.18782e-139	SevFMildF
GZMH	2.29145e-121	1.30862	0.625	0.231	8.38692e-117	SevFMildF
IFNG-AS1	1.17235e-120	-1.58503	0.114	0.35	4.29091e-116	SevFMildF
MT-ND4L	1.55001e-117	-1.08403	0.507	0.741	5.6732e-113	SevFMildF
NKG7	4.84083e-114	0.992129	0.829	0.594	1.77179e-109	SevFMildF
RPS26	8.60956e-109	-0.724401	0.624	0.896	3.15119e-104	SevFMildF
NELL2	1.71341e-103	-1.29499	0.077	0.266	6.27124e-99	SevFMildF
MT-CO3	6.2944e-98	-0.514485	1	1	2.30381e-93	SevFMildF
MALAT1	1.92717e-94	0.369923	1	1	7.05363e-90	SevFMildF
CCL5	8.12542e-92	0.802608	0.877	0.72	2.97399e-87	SevFMildF
LTB	1.31852e-87	-1.13218	0.212	0.457	4.8259e-83	SevFMildF
TMSB10	1.53338e-85	0.6795	0.924	0.856	5.61234e-81	SevFMildF
PFN1	1.51339e-84	0.852467	0.822	0.652	5.53917e-80	SevFMildF
ZEB2	3.23921e-80	1.05249	0.66	0.379	1.18558e-75	SevFMildF
SH3BGRL3	4.6398e-80	1.01901	0.698	0.472	1.69821e-75	SevFMildF
MTRNR2L8	1.87657e-67	-0.73727	0.063	0.202	6.86845e-63	SevFMildF
S100A4	3.98283e-64	0.78006	0.804	0.658	1.45775e-59	SevFMildF
PHACTR2	3.17853e-63	-0.920794	0.265	0.48	1.16337e-58	SevFMildF
PLCB1	3.00877e-61	-0.911889	0.268	0.482	1.10124e-56	SevFMildF
S100A6	2.39617e-60	0.817283	0.675	0.441	8.7702e-56	SevFMildF
NR3C2	1.1279e-58	-0.830484	0.143	0.32	4.12821e-54	SevFMildF
TMSB4X	1.62363e-57	0.49904	0.957	0.946	5.94264e-53	SevFMildF
GZMB	1.5304e-55	1.13352	0.354	0.118	5.60141e-51	SevFMildF
RPL28	1.76975e-55	0.491729	0.955	0.937	6.47745e-51	SevFMildF
CST7	1.12977e-52	0.839289	0.564	0.336	4.13508e-48	SevFMildF
MT-CO1	4.46931e-52	-0.503807	0.995	0.999	1.63581e-47	SevFMildF
MT-ATP8	3.6006e-51	-0.608718	0.583	0.763	1.31785e-46	SevFMildF
FGFBP2	5.75032e-50	0.854694	0.401	0.163	2.10468e-45	SevFMildF
PLCG2	2.71883e-49	-0.717179	0.529	0.69	9.95119e-45	SevFMildF
RASGRF2	1.19649e-48	-0.759898	0.076	0.2	4.37926e-44	SevFMildF
AC243829.2	7.89016e-48	1.1747	0.286	0.081	2.88788e-43	SevFMildF
GZMK	5.12549e-45	-0.704432	0.198	0.374	1.87598e-40	SevFMildF
CAMK4	5.46927e-45	-0.714565	0.313	0.501	2.00181e-40	SevFMildF
LEF1	1.44858e-44	-0.855295	0.079	0.198	5.30194e-40	SevFMildF
EFHD2	1.70822e-44	0.884937	0.357	0.147	6.25227e-40	SevFMildF
FMN1	2.79821e-44	-0.66192	0.033	0.116	1.02417e-39	SevFMildF
TGFBR3	7.60323e-44	0.833252	0.574	0.393	2.78286e-39	SevFMildF
IFITM2	3.88167e-43	0.894456	0.436	0.23	1.42073e-38	SevFMildF
RPS8	3.67765e-42	0.480215	0.892	0.822	1.34606e-37	SevFMildF
LINC02384	5.21934e-42	1.01683	0.178	0.019	1.91033e-37	SevFMildF
HIVEP2	2.02445e-41	-0.719161	0.211	0.371	7.40967e-37	SevFMildF
SELL	2.95267e-39	-0.633053	0.092	0.212	1.08071e-34	SevFMildF
RABGAP1L	5.18901e-38	0.5861	0.793	0.727	1.89923e-33	SevFMildF
BCL2	8.03531e-37	-0.810513	0.2	0.352	2.941e-32	SevFMildF
BACH2	5.54234e-36	-0.737497	0.113	0.237	2.02855e-31	SevFMildF
LGALS1	7.80587e-35	0.809374	0.355	0.168	2.85703e-30	SevFMildF
CD28	2.48906e-34	-0.563834	0.055	0.145	9.11022e-30	SevFMildF
MAML2	3.1205e-34	-0.71568	0.345	0.501	1.14213e-29	SevFMildF
CRIP1	6.90008e-34	0.729148	0.5	0.312	2.5255e-29	SevFMildF
RAP1GAP2	2.44395e-33	0.85989	0.414	0.239	8.94511e-29	SevFMildF
CALM1	2.35003e-32	0.550701	0.722	0.605	8.60136e-28	SevFMildF
CD27	2.38105e-32	-0.569256	0.078	0.18	8.71489e-28	SevFMildF
TCF7	2.65035e-32	-0.509912	0.168	0.307	9.70053e-28	SevFMildF
RPS10	3.73552e-32	0.496057	0.723	0.596	1.36724e-27	SevFMildF
ARPC2	5.85524e-32	0.65733	0.528	0.361	2.14308e-27	SevFMildF
PCAT1	8.53823e-32	-0.69174	0.114	0.23	3.12508e-27	SevFMildF
RPS15	1.26376e-31	0.372391	0.927	0.903	4.62547e-27	SevFMildF
CDC14A	7.18112e-31	-0.636184	0.309	0.46	2.62836e-26	SevFMildF
CD69	1.09097e-30	-0.635169	0.301	0.446	3.99307e-26	SevFMildF
IMMP2L	1.3262e-30	-0.695563	0.232	0.374	4.85403e-26	SevFMildF
PAG1	1.50069e-30	-0.525827	0.279	0.433	5.49267e-26	SevFMildF
ARHGAP15	2.20929e-30	-0.409035	0.833	0.902	8.08621e-26	SevFMildF
RPL19	4.96187e-30	0.367905	0.929	0.901	1.81609e-25	SevFMildF
GPHN	1.7604e-29	-0.660527	0.132	0.25	6.44325e-25	SevFMildF
PRSS23	2.11035e-29	0.7915	0.179	0.046	7.72408e-25	SevFMildF
ID2	1.05552e-28	0.580576	0.521	0.343	3.86332e-24	SevFMildF
RPS14	2.91974e-28	0.290394	0.936	0.932	1.06865e-23	SevFMildF
SSBP3	3.95603e-28	0.673409	0.316	0.156	1.44795e-23	SevFMildF
SERF2	4.77016e-27	0.564751	0.618	0.477	1.74593e-22	SevFMildF
CD44	5.01959e-27	-0.481567	0.473	0.603	1.83722e-22	SevFMildF
CASK	5.28173e-27	-0.595092	0.207	0.336	1.93317e-22	SevFMildF
IGKC	1.11605e-26	0.717704	0.182	0.054	4.08487e-22	SevFMildF
CTSW	3.90657e-26	0.672105	0.438	0.285	1.42984e-21	SevFMildF
TXK	4.36018e-26	-0.589375	0.075	0.163	1.59587e-21	SevFMildF
MT-ND6	5.95287e-26	-0.543024	0.138	0.248	2.17881e-21	SevFMildF
SATB1-AS1	6.63905e-26	-0.560059	0.046	0.117	2.42996e-21	SevFMildF
UBA52	1.51502e-25	0.405798	0.798	0.727	5.54513e-21	SevFMildF
PLEK	4.64326e-25	0.62572	0.358	0.205	1.69948e-20	SevFMildF
GPR183	8.21397e-25	-0.502703	0.068	0.15	3.0064e-20	SevFMildF
TNFRSF25	1.31898e-24	-0.45458	0.04	0.104	4.82761e-20	SevFMildF
HIVEP3	1.78496e-24	0.670167	0.372	0.221	6.53312e-20	SevFMildF
CEP78	3.86511e-24	0.714	0.233	0.101	1.41467e-19	SevFMildF
BTBD11	9.09357e-24	-0.553545	0.064	0.142	3.32834e-19	SevFMildF
IKZF2	1.02309e-23	-0.652002	0.06	0.137	3.74462e-19	SevFMildF
UST	1.88761e-23	-0.563181	0.089	0.178	6.90882e-19	SevFMildF
PATJ	2.71843e-23	-0.487475	0.098	0.192	9.94974e-19	SevFMildF
JAZF1	1.36067e-22	0.632077	0.371	0.226	4.98021e-18	SevFMildF
PARP8	3.59658e-22	-0.438749	0.678	0.768	1.31638e-17	SevFMildF
C1orf21	4.08702e-22	0.568258	0.351	0.207	1.49589e-17	SevFMildF
S100A10	5.32388e-22	0.617224	0.386	0.242	1.94859e-17	SevFMildF
MBNL1	5.49321e-22	-0.331258	0.849	0.92	2.01057e-17	SevFMildF
MYO1F	9.34575e-22	0.575387	0.511	0.372	3.42064e-17	SevFMildF
LITAF	1.40829e-21	0.549506	0.459	0.319	5.15448e-17	SevFMildF
ITGA6	1.42307e-21	-0.421333	0.054	0.124	5.20858e-17	SevFMildF
SARAF	1.52895e-21	-0.393309	0.447	0.565	5.5961e-17	SevFMildF
CXCR4	3.13394e-21	-0.401937	0.27	0.4	1.14705e-16	SevFMildF
CFL1	4.03111e-21	0.465729	0.677	0.568	1.47543e-16	SevFMildF
S100A9	5.90376e-21	0.576904	0.37	0.227	2.16084e-16	SevFMildF
ETS1	1.03063e-20	-0.40109	0.448	0.562	3.77221e-16	SevFMildF
FTL	1.3376e-20	0.514159	0.633	0.51	4.89575e-16	SevFMildF
DISC1	1.85567e-20	-0.533565	0.056	0.124	6.79193e-16	SevFMildF
GIHCG	3.21591e-20	-0.38855	0.063	0.134	1.17706e-15	SevFMildF
SPON2	9.11571e-20	0.617294	0.223	0.105	3.33644e-15	SevFMildF
S100A8	9.74218e-20	0.625363	0.265	0.139	3.56574e-15	SevFMildF
COX8A	1.15435e-19	0.576427	0.259	0.136	4.22505e-15	SevFMildF
HLA-DRB5	1.18571e-19	0.636178	0.121	0.032	4.3398e-15	SevFMildF
PRF1	3.75144e-19	0.477778	0.448	0.31	1.37306e-14	SevFMildF
TC2N	4.16221e-19	-0.371634	0.462	0.581	1.52341e-14	SevFMildF
LINC00486	5.78254e-19	-0.457214	0.103	0.186	2.11647e-14	SevFMildF
H3F3A	3.11819e-18	0.389909	0.756	0.685	1.14129e-13	SevFMildF
SERINC5	3.88354e-18	-0.529862	0.104	0.185	1.42141e-13	SevFMildF
RCAN3	3.89987e-18	-0.365431	0.053	0.114	1.42739e-13	SevFMildF
ZFYVE28	3.96224e-18	0.539586	0.186	0.081	1.45022e-13	SevFMildF
MGAT5	4.32143e-18	-0.49786	0.199	0.301	1.58169e-13	SevFMildF
OSBPL5	4.74416e-18	0.587264	0.162	0.064	1.73641e-13	SevFMildF
PBXIP1	4.78721e-18	-0.469674	0.163	0.257	1.75217e-13	SevFMildF
CLIC3	1.13496e-17	0.582313	0.118	0.034	4.15405e-13	SevFMildF
ADGRG1	1.15018e-17	0.496629	0.221	0.109	4.20978e-13	SevFMildF
MTSS1	5.64055e-17	0.60053	0.162	0.068	2.0645e-12	SevFMildF
SETBP1	6.12734e-17	0.56966	0.153	0.06	2.24267e-12	SevFMildF
PDGFD	7.68682e-17	0.54028	0.228	0.119	2.81345e-12	SevFMildF
C5orf56	1.4866e-16	0.470439	0.346	0.219	5.44111e-12	SevFMildF
PLAAT4	1.56297e-16	0.511817	0.366	0.243	5.72064e-12	SevFMildF
ZFP36L2	1.59365e-16	-0.262118	0.593	0.693	5.83293e-12	SevFMildF
NRIP1	3.05682e-16	-0.406314	0.049	0.105	1.11883e-11	SevFMildF
ATP5F1E	3.24412e-16	0.455584	0.552	0.435	1.18738e-11	SevFMildF
JUNB	3.36979e-16	-0.304563	0.443	0.553	1.23338e-11	SevFMildF
FCGR3A	3.85206e-16	0.517143	0.163	0.07	1.40989e-11	SevFMildF
ATM	4.0828e-16	-0.329338	0.514	0.622	1.49435e-11	SevFMildF
MSC-AS1	4.49451e-16	0.589555	0.162	0.07	1.64503e-11	SevFMildF
ELOB	5.22601e-16	0.505431	0.262	0.151	1.91277e-11	SevFMildF
FAU	6.5731e-16	0.283092	0.878	0.866	2.40582e-11	SevFMildF
ZEB1	1.31495e-15	-0.469264	0.201	0.295	4.81285e-11	SevFMildF
TPST2	1.32544e-15	0.538139	0.208	0.108	4.85124e-11	SevFMildF
PPP2R2B	2.07294e-15	0.488076	0.417	0.296	7.58715e-11	SevFMildF
ITGAL	2.15385e-15	0.457664	0.498	0.382	7.88329e-11	SevFMildF
RPL12	2.23765e-15	0.288085	0.793	0.729	8.19003e-11	SevFMildF
MBP	2.39674e-15	0.393252	0.563	0.455	8.77232e-11	SevFMildF
RPL18A	4.19266e-15	0.27035	0.881	0.866	1.53456e-10	SevFMildF
ACTB	4.53119e-15	0.371694	0.897	0.845	1.65846e-10	SevFMildF
LYZ	4.90589e-15	-0.541338	0.21	0.295	1.7956e-10	SevFMildF
PPIA	5.5536e-15	0.452418	0.541	0.433	2.03267e-10	SevFMildF
LINC01619	6.03715e-15	-0.414557	0.44	0.54	2.20966e-10	SevFMildF
ABHD17A	7.26033e-15	0.489715	0.33	0.218	2.65735e-10	SevFMildF
AKAP7	7.65195e-15	-0.347477	0.047	0.1	2.80069e-10	SevFMildF
INPP4B	8.60074e-15	-0.520223	0.368	0.46	3.14796e-10	SevFMildF
DOCK10	1.03999e-14	-0.395562	0.511	0.604	3.80648e-10	SevFMildF
C12orf75	1.13238e-14	0.475764	0.21	0.112	4.14461e-10	SevFMildF
CX3CR1	1.33463e-14	0.456738	0.168	0.078	4.88488e-10	SevFMildF
ITM2B	1.78248e-14	-0.272142	0.493	0.591	6.52404e-10	SevFMildF
IRF1	1.87715e-14	0.465098	0.41	0.297	6.87057e-10	SevFMildF
PRR5L	2.23412e-14	0.477294	0.188	0.094	8.17709e-10	SevFMildF
DBI	2.61014e-14	0.513866	0.212	0.117	9.55336e-10	SevFMildF
UBASH3B	2.61131e-14	-0.385726	0.058	0.115	9.55767e-10	SevFMildF
SBF2	2.74502e-14	-0.36034	0.129	0.209	1.00471e-09	SevFMildF
ARHGAP10	2.9361e-14	0.546541	0.173	0.085	1.07464e-09	SevFMildF
EEF1G	3.89495e-14	-0.296754	0.608	0.693	1.42559e-09	SevFMildF
TNFSF8	4.53635e-14	-0.345509	0.059	0.115	1.66035e-09	SevFMildF
PSMA7	4.59197e-14	0.475029	0.318	0.204	1.68071e-09	SevFMildF
AUTS2	4.72429e-14	0.568399	0.187	0.097	1.72914e-09	SevFMildF
MYL12B	5.82666e-14	0.433129	0.434	0.321	2.13261e-09	SevFMildF
SYNE1	5.84184e-14	0.30682	0.701	0.61	2.13817e-09	SevFMildF
NOP53	6.36403e-14	-0.345347	0.458	0.554	2.3293e-09	SevFMildF
KLRD1	8.57564e-14	0.327447	0.344	0.223	3.13877e-09	SevFMildF
ITGB1	8.63684e-14	0.363094	0.458	0.335	3.16117e-09	SevFMildF
PSME1	1.03097e-13	0.499242	0.318	0.213	3.77345e-09	SevFMildF
TLE5	1.53495e-13	0.439229	0.456	0.351	5.61809e-09	SevFMildF
NCK2	1.67045e-13	-0.375132	0.198	0.286	6.11401e-09	SevFMildF
TRAC	1.72113e-13	-0.391598	0.513	0.589	6.29952e-09	SevFMildF
CIB1	2.15074e-13	0.50208	0.215	0.124	7.87193e-09	SevFMildF
MIF	2.58407e-13	0.461932	0.319	0.212	9.45795e-09	SevFMildF
PDE4B	2.99822e-13	-0.415677	0.086	0.149	1.09738e-08	SevFMildF
SRP14	3.01798e-13	0.418212	0.41	0.302	1.10461e-08	SevFMildF
AC079793.1	3.33063e-13	-0.414425	0.36	0.453	1.21904e-08	SevFMildF
GAB3	3.55052e-13	0.451291	0.238	0.141	1.29953e-08	SevFMildF
C12orf57	3.81435e-13	0.462124	0.278	0.174	1.39609e-08	SevFMildF
TTC39C	3.84527e-13	-0.404203	0.267	0.357	1.40741e-08	SevFMildF
FOS	4.13247e-13	-0.315638	0.165	0.247	1.51252e-08	SevFMildF
CBLB	5.65037e-13	-0.343214	0.58	0.667	2.06809e-08	SevFMildF
AFF1	5.89632e-13	-0.415323	0.159	0.235	2.15811e-08	SevFMildF
PDE3B	6.79511e-13	-0.340044	0.426	0.53	2.48708e-08	SevFMildF
CYBA	8.39153e-13	0.310747	0.714	0.638	3.07138e-08	SevFMildF
PATL2	8.83153e-13	0.447678	0.199	0.11	3.23243e-08	SevFMildF
IL32	8.83885e-13	0.463645	0.655	0.621	3.23511e-08	SevFMildF
FCRL6	8.99661e-13	0.459101	0.198	0.109	3.29285e-08	SevFMildF
EIF1	1.03701e-12	0.337422	0.749	0.704	3.79557e-08	SevFMildF
SLC7A6	1.20421e-12	-0.267076	0.051	0.101	4.40754e-08	SevFMildF
SATB1	1.31211e-12	-0.366003	0.073	0.131	4.80244e-08	SevFMildF
FAM53B	1.39059e-12	0.442584	0.251	0.154	5.08969e-08	SevFMildF
RPL6	1.49507e-12	0.317505	0.77	0.717	5.47209e-08	SevFMildF
PAXX	2.14385e-12	0.43259	0.23	0.136	7.84672e-08	SevFMildF
FRY	2.22045e-12	0.512577	0.122	0.051	8.12706e-08	SevFMildF
PTPRJ	2.22291e-12	0.403057	0.391	0.287	8.13606e-08	SevFMildF
MPP7	2.68817e-12	-0.345306	0.17	0.25	9.83897e-08	SevFMildF
JAML	2.71547e-12	-0.307405	0.059	0.112	9.93888e-08	SevFMildF
AOAH	3.26852e-12	0.418035	0.609	0.52	1.19631e-07	SevFMildF
RPL24	3.54678e-12	0.306017	0.748	0.693	1.29816e-07	SevFMildF
TYROBP	3.66869e-12	0.548148	0.198	0.114	1.34278e-07	SevFMildF
LRRC8C	3.98023e-12	-0.383773	0.202	0.282	1.4568e-07	SevFMildF
EVI2A	4.44461e-12	-0.343874	0.085	0.144	1.62677e-07	SevFMildF
RPL30	5.29184e-12	0.250219	0.919	0.926	1.93687e-07	SevFMildF
ADK	5.95498e-12	-0.318597	0.279	0.37	2.17958e-07	SevFMildF
TBX21	8.53743e-12	0.437863	0.156	0.08	3.12478e-07	SevFMildF
SSBP2	8.72069e-12	-0.465969	0.133	0.202	3.19186e-07	SevFMildF
VCL	9.66101e-12	0.452344	0.228	0.14	3.53603e-07	SevFMildF
MT2A	9.74684e-12	0.458497	0.173	0.093	3.56744e-07	SevFMildF
MCTP2	1.00285e-11	0.423937	0.359	0.259	3.67051e-07	SevFMildF
AC022217.3	1.03886e-11	-0.283748	0.091	0.153	3.80232e-07	SevFMildF
RPS25	1.10927e-11	0.250061	0.856	0.852	4.06003e-07	SevFMildF
H3F3B	1.12816e-11	0.354734	0.737	0.686	4.12919e-07	SevFMildF
DUSP1	1.35218e-11	-0.299712	0.204	0.287	4.94911e-07	SevFMildF
DSTN	2.38823e-11	0.415671	0.184	0.104	8.74114e-07	SevFMildF
TTC38	2.69089e-11	0.429073	0.138	0.067	9.84893e-07	SevFMildF
PTMA	2.8592e-11	0.29003	0.838	0.801	1.0465e-06	SevFMildF
NDUFB7	3.40845e-11	0.388024	0.232	0.143	1.24753e-06	SevFMildF
SSBP4	3.69085e-11	0.387352	0.206	0.122	1.35089e-06	SevFMildF
LLGL2	3.83901e-11	0.407773	0.176	0.097	1.40512e-06	SevFMildF
RAP1B	5.39357e-11	0.346843	0.576	0.493	1.9741e-06	SevFMildF
CCDC88C	5.77905e-11	0.394018	0.446	0.351	2.11519e-06	SevFMildF
ZBTB20	6.21383e-11	-0.292755	0.602	0.695	2.27432e-06	SevFMildF
SLAMF1	6.73131e-11	-0.31045	0.06	0.109	2.46373e-06	SevFMildF
AKT3	7.68569e-11	-0.329924	0.397	0.487	2.81304e-06	SevFMildF
LYN	8.02931e-11	0.444215	0.135	0.066	2.93881e-06	SevFMildF
RASA3	8.49907e-11	0.380381	0.425	0.323	3.11074e-06	SevFMildF
IFI27L2	9.06943e-11	0.386181	0.1	0.04	3.3195e-06	SevFMildF
ADIPOR2	9.39376e-11	0.402266	0.14	0.07	3.43821e-06	SevFMildF
SAMD3	9.58521e-11	0.371745	0.514	0.431	3.50828e-06	SevFMildF
RPL35	9.62456e-11	0.256553	0.75	0.708	3.52268e-06	SevFMildF
GUK1	1.01557e-10	0.398013	0.254	0.164	3.71707e-06	SevFMildF
DGKH	1.06118e-10	-0.332224	0.08	0.135	3.88404e-06	SevFMildF
OXNAD1	1.16137e-10	-0.358531	0.16	0.231	4.25073e-06	SevFMildF
HLA-DRB1	1.24696e-10	0.429441	0.326	0.233	4.56398e-06	SevFMildF
MYL12A	1.32495e-10	0.368153	0.558	0.481	4.84944e-06	SevFMildF
ADGRG5	1.39496e-10	0.418008	0.143	0.074	5.10568e-06	SevFMildF
BRD7	1.42371e-10	0.417158	0.269	0.179	5.21091e-06	SevFMildF
UQCR11	1.53037e-10	0.384856	0.265	0.174	5.60132e-06	SevFMildF
DIP2A	1.58076e-10	0.409446	0.264	0.174	5.78573e-06	SevFMildF
XRRA1	1.61433e-10	0.344494	0.164	0.088	5.90862e-06	SevFMildF
SRSF5	1.64287e-10	-0.279723	0.472	0.552	6.01306e-06	SevFMildF
CCL4	1.73184e-10	0.448663	0.192	0.114	6.33869e-06	SevFMildF
EIF4G3	1.96553e-10	0.379536	0.38	0.282	7.19405e-06	SevFMildF
NCOA1	1.99425e-10	0.321376	0.473	0.375	7.29914e-06	SevFMildF
SVIL	2.00625e-10	-0.390308	0.082	0.134	7.34308e-06	SevFMildF
SUSD1	2.04319e-10	0.426332	0.119	0.056	7.47826e-06	SevFMildF
GOLGA8B	2.38881e-10	-0.323302	0.176	0.247	8.7433e-06	SevFMildF
LRIG1	2.55822e-10	-0.346058	0.099	0.157	9.36334e-06	SevFMildF
CD99	2.73606e-10	0.320783	0.522	0.422	1.00143e-05	SevFMildF
RAPGEF6	2.98417e-10	-0.356308	0.265	0.343	1.09224e-05	SevFMildF
PLEKHA5	3.22033e-10	0.45104	0.154	0.083	1.17867e-05	SevFMildF
LINC00623	3.23294e-10	-0.306884	0.139	0.205	1.18329e-05	SevFMildF
BATF	3.34024e-10	0.413325	0.129	0.064	1.22256e-05	SevFMildF
RPL8	4.1275e-10	0.314059	0.779	0.749	1.51071e-05	SevFMildF
TSEN54	4.83563e-10	0.399384	0.14	0.073	1.76989e-05	SevFMildF
NEK7	5.08082e-10	-0.380181	0.311	0.383	1.85963e-05	SevFMildF
TESPA1	5.64788e-10	-0.280266	0.089	0.143	2.06718e-05	SevFMildF
PDCD4	5.8453e-10	-0.284249	0.344	0.422	2.13944e-05	SevFMildF
TAGAP	5.99486e-10	-0.38595	0.133	0.194	2.19418e-05	SevFMildF
MCUB	6.55009e-10	-0.351914	0.199	0.27	2.3974e-05	SevFMildF
GNG2	6.74689e-10	0.349397	0.469	0.376	2.46943e-05	SevFMildF
BLOC1S1	7.31536e-10	0.36972	0.153	0.084	2.6775e-05	SevFMildF
RNF166	7.7461e-10	0.378636	0.231	0.15	2.83515e-05	SevFMildF
PHPT1	9.01039e-10	0.353831	0.102	0.045	3.29789e-05	SevFMildF
SLC38A1	1.0477e-09	-0.290191	0.396	0.47	3.8347e-05	SevFMildF
NDUFB2	1.05729e-09	0.371807	0.222	0.143	3.86977e-05	SevFMildF
TMEM131L	1.18263e-09	-0.318968	0.237	0.311	4.32854e-05	SevFMildF
MZT2A	1.96809e-09	0.328697	0.182	0.107	7.20341e-05	SevFMildF
CMIP	2.28336e-09	0.409825	0.319	0.233	8.35733e-05	SevFMildF
TOX	2.39979e-09	0.317987	0.401	0.302	8.78348e-05	SevFMildF
UQCR10	2.40423e-09	0.392732	0.177	0.106	8.79972e-05	SevFMildF
CENPK	2.66063e-09	0.284879	0.1	0.044	9.73818e-05	SevFMildF
KRT10	2.96324e-09	0.378667	0.117	0.058	0.000108457	SevFMildF
AGPAT4	3.28818e-09	0.423786	0.171	0.104	0.000120351	SevFMildF
SMAP2	3.42293e-09	-0.315458	0.198	0.264	0.000125283	SevFMildF
ADCY9	3.50691e-09	0.400547	0.143	0.078	0.000128356	SevFMildF
COX6A1	4.02274e-09	0.373656	0.27	0.188	0.000147236	SevFMildF
RAC1	4.06078e-09	0.366685	0.222	0.144	0.000148629	SevFMildF
TNFAIP8	4.30298e-09	-0.324013	0.395	0.468	0.000157493	SevFMildF
CAST	4.40941e-09	0.313134	0.416	0.321	0.000161389	SevFMildF
RCSD1	4.57931e-09	-0.332054	0.222	0.291	0.000167607	SevFMildF
UBL3	5.03827e-09	0.320324	0.194	0.12	0.000184406	SevFMildF
TAF10	5.99073e-09	0.363594	0.159	0.093	0.000219267	SevFMildF
CD63	6.49969e-09	0.359691	0.258	0.179	0.000237895	SevFMildF
TFDP2	6.57847e-09	0.424781	0.276	0.195	0.000240779	SevFMildF
DOCK9	8.17029e-09	-0.321884	0.17	0.233	0.000299041	SevFMildF
FKBP5	8.30233e-09	-0.296399	0.183	0.25	0.000303873	SevFMildF
USP28	8.53358e-09	0.338284	0.163	0.097	0.000312338	SevFMildF
CLDND1	8.64831e-09	-0.295571	0.107	0.161	0.000316537	SevFMildF
AF165147.1	1.06954e-08	-0.388959	0.136	0.194	0.000391463	SevFMildF
FLNA	1.08637e-08	0.275693	0.571	0.492	0.000397623	SevFMildF
KLF6	1.29781e-08	0.314057	0.511	0.425	0.00047501	SevFMildF
CD8B	1.51437e-08	0.39804	0.265	0.189	0.000554276	SevFMildF
JPT1	1.52929e-08	0.338951	0.11	0.055	0.000559734	SevFMildF
PILRB	1.60218e-08	-0.286363	0.112	0.166	0.000586415	SevFMildF
SRPK2	1.69662e-08	0.340025	0.475	0.398	0.000620979	SevFMildF
PPP1CA	1.78629e-08	0.333262	0.266	0.187	0.000653802	SevFMildF
SMDT1	1.7919e-08	0.34134	0.14	0.079	0.000655852	SevFMildF
FTH1	1.84451e-08	0.395613	0.55	0.469	0.00067511	SevFMildF
MIR4435-2HG	2.07802e-08	0.343966	0.164	0.099	0.000760576	SevFMildF
DPYD	2.08095e-08	-0.264949	0.555	0.619	0.00076165	SevFMildF
RNF149	2.85163e-08	0.418609	0.336	0.26	0.00104373	SevFMildF
PTP4A2	3.01504e-08	0.316026	0.357	0.271	0.00110353	SevFMildF
ITPKB	3.22225e-08	-0.283316	0.149	0.208	0.00117938	SevFMildF
LY9	3.3183e-08	-0.260972	0.115	0.17	0.00121453	SevFMildF
CAPNS1	4.26374e-08	0.33955	0.167	0.103	0.00156057	SevFMildF
PTPN12	4.96962e-08	0.364694	0.147	0.087	0.00181893	SevFMildF
PSMB10	5.10178e-08	0.361209	0.274	0.2	0.0018673	SevFMildF
GIMAP7	6.30465e-08	-0.251007	0.38	0.451	0.00230757	SevFMildF
ST3GAL1	6.4669e-08	-0.262495	0.201	0.264	0.00236695	SevFMildF
RUNX3	6.66086e-08	0.311558	0.474	0.388	0.00243794	SevFMildF
PDE7A	7.43954e-08	-0.286676	0.364	0.431	0.00272295	SevFMildF
NUCB2	8.48547e-08	-0.302587	0.106	0.156	0.00310577	SevFMildF
GAPDH	8.5092e-08	0.303604	0.505	0.429	0.00311445	SevFMildF
RPL36AL	8.91818e-08	0.323991	0.436	0.362	0.00326414	SevFMildF
SPPL2A	1.09178e-07	0.339814	0.152	0.093	0.00399603	SevFMildF
RPS6KA3	1.21289e-07	-0.279915	0.323	0.389	0.00443929	SevFMildF
VAMP2	1.21936e-07	0.376709	0.278	0.205	0.00446299	SevFMildF
PTPN7	1.304e-07	0.386826	0.143	0.087	0.00477278	SevFMildF
SIPA1L1	1.46949e-07	-0.291418	0.227	0.292	0.00537847	SevFMildF
AXIN1	1.47305e-07	0.322036	0.116	0.064	0.00539152	SevFMildF
GSTP1	1.59247e-07	0.364389	0.265	0.193	0.00582861	SevFMildF
PRMT2	1.73347e-07	0.315413	0.305	0.226	0.00634469	SevFMildF
ST8SIA1	1.78803e-07	-0.281368	0.061	0.101	0.00654435	SevFMildF
CAPZB	1.86659e-07	0.330259	0.429	0.35	0.00683192	SevFMildF
ZNF335	1.90082e-07	0.301174	0.124	0.07	0.0069572	SevFMildF
PCNX2	2.08758e-07	-0.285489	0.208	0.266	0.00764075	SevFMildF
TMA7	2.32383e-07	0.305129	0.395	0.313	0.00850546	SevFMildF
COX5B	2.4707e-07	0.34232	0.254	0.183	0.00904301	SevFMildF
ANKRD11	2.55048e-07	0.286799	0.473	0.394	0.00933501	SevFMildF
RPTOR	2.65e-07	0.355662	0.24	0.172	0.00969927	SevFMildF
TMEM181	2.70615e-07	0.32963	0.253	0.183	0.00990477	SevFMildF
ATP5F1D	2.74997e-07	0.313878	0.253	0.182	0.0100652	SevFMildF
DOCK8	2.76366e-07	0.30966	0.527	0.456	0.0101153	SevFMildF
ABCB1	2.81148e-07	-0.306572	0.087	0.131	0.0102903	SevFMildF
SLC9A3R1	3.05495e-07	0.287134	0.297	0.223	0.0111814	SevFMildF
KRAS	3.17052e-07	0.32859	0.204	0.14	0.0116044	SevFMildF
RASSF1	3.20961e-07	0.335854	0.22	0.153	0.0117475	SevFMildF
POLR3GL	3.8105e-07	0.29891	0.126	0.074	0.0139468	SevFMildF
CDK2AP2	3.99077e-07	0.316655	0.1	0.054	0.0146066	SevFMildF
MEF2D	4.23778e-07	0.300013	0.113	0.063	0.0155107	SevFMildF
MAN1A1	4.49341e-07	0.292963	0.219	0.153	0.0164463	SevFMildF
GADD45B	4.59567e-07	0.317927	0.113	0.064	0.0168206	SevFMildF
SUB1	4.60111e-07	0.309268	0.361	0.288	0.0168405	SevFMildF
ADCY7	4.60722e-07	0.300599	0.17	0.11	0.0168629	SevFMildF
SNRPD2	5.33565e-07	0.365437	0.231	0.164	0.019529	SevFMildF
CHCHD2	5.50246e-07	0.322659	0.34	0.262	0.0201396	SevFMildF
FUS	5.52132e-07	0.302378	0.389	0.308	0.0202086	SevFMildF
ACTN4	5.77016e-07	0.30131	0.237	0.169	0.0211193	SevFMildF
TAB2	5.79506e-07	-0.351046	0.173	0.226	0.0212105	SevFMildF
SGMS1	6.37399e-07	-0.262981	0.192	0.248	0.0233294	SevFMildF
EIF3E	6.46596e-07	-0.281328	0.255	0.311	0.0236661	SevFMildF
PARP15	6.74016e-07	0.314006	0.194	0.131	0.0246697	SevFMildF
PSME2	6.83696e-07	0.340611	0.251	0.185	0.0250239	SevFMildF
SLA2	7.3707e-07	0.308634	0.103	0.056	0.0269775	SevFMildF
PTPN2	8.14083e-07	-0.269306	0.175	0.229	0.0297963	SevFMildF
HLA-C	8.44091e-07	-0.548097	0.884	0.743	0.0308946	SevFMildF
PRKN	8.61029e-07	-0.342866	0.064	0.102	0.0315145	SevFMildF
MIDN	8.68779e-07	0.285529	0.125	0.074	0.0317982	SevFMildF
S1PR4	8.80646e-07	-0.261948	0.156	0.208	0.0322325	SevFMildF
TMEM123	8.98546e-07	-0.299144	0.119	0.165	0.0328877	SevFMildF
DIAPH1	9.60564e-07	0.277106	0.405	0.33	0.0351576	SevFMildF
HLA-DPB1	9.62646e-07	0.268416	0.427	0.348	0.0352338	SevFMildF
SPG11	9.76961e-07	0.321053	0.241	0.175	0.0357578	SevFMildF
NDUFB9	1.0428e-06	0.304552	0.202	0.139	0.0381675	SevFMildF
OST4	1.18089e-06	0.287723	0.276	0.203	0.0432216	SevFMildF
ARPC5	1.25595e-06	0.276664	0.228	0.162	0.045969	SevFMildF
EPS15	1.27504e-06	0.280782	0.416	0.342	0.0466678	SevFMildF
PTPN22	1.27506e-06	0.293122	0.258	0.191	0.0466684	SevFMildF
ARPC3	1.37347e-06	0.317145	0.388	0.316	0.0502705	SevFMildF
CANX	1.47333e-06	-0.250067	0.144	0.193	0.0539252	SevFMildF
LINC00861	1.54982e-06	-0.280997	0.285	0.342	0.056725	SevFMildF
KLHDC4	1.57078e-06	0.274067	0.123	0.074	0.0574922	SevFMildF
MDFIC	1.74331e-06	-0.363243	0.244	0.299	0.0638069	SevFMildF
GK5	1.75258e-06	0.29701	0.111	0.064	0.0641463	SevFMildF
LRRFIP1	1.88577e-06	0.257092	0.509	0.429	0.0690212	SevFMildF
SNRPB	1.96704e-06	0.323327	0.237	0.175	0.0719956	SevFMildF
KLRB1	2.16043e-06	-0.309599	0.13	0.178	0.079074	SevFMildF
UBB	2.179e-06	0.294516	0.433	0.361	0.0797536	SevFMildF
LSP1	2.23219e-06	0.285615	0.372	0.299	0.0817003	SevFMildF
HSP90AB1	2.26151e-06	-0.257269	0.356	0.412	0.0827735	SevFMildF
PXN	2.36312e-06	0.302697	0.173	0.118	0.0864927	SevFMildF
IGF2R	2.39876e-06	0.255681	0.28	0.211	0.0877969	SevFMildF
MAPK1	2.432e-06	0.30621	0.268	0.202	0.0890137	SevFMildF
ISG15	2.48353e-06	0.267383	0.132	0.082	0.0908998	SevFMildF
EXT1	2.49337e-06	-0.279427	0.069	0.106	0.0912598	SevFMildF
FNDC3B	2.64941e-06	0.284835	0.288	0.222	0.096971	SevFMildF
NEDD8	2.7777e-06	0.3084	0.224	0.162	0.101667	SevFMildF
NIBAN1	2.81699e-06	0.308432	0.303	0.235	0.103105	SevFMildF
ANTXR2	2.87307e-06	-0.288532	0.141	0.189	0.105157	SevFMildF
ITM2A	3.13866e-06	0.28168	0.19	0.132	0.114878	SevFMildF
PIK3R5	3.16965e-06	0.290422	0.459	0.393	0.116012	SevFMildF
ATG12	3.18843e-06	0.258016	0.125	0.076	0.1167	SevFMildF
S100A11	3.21501e-06	0.306619	0.219	0.158	0.117673	SevFMildF
ATP2B4	3.29197e-06	0.286029	0.332	0.263	0.12049	SevFMildF
COMMD6	3.38944e-06	0.297309	0.256	0.189	0.124057	SevFMildF
RAB6A	3.39241e-06	0.323775	0.152	0.1	0.124166	SevFMildF
FER	3.4696e-06	-0.310986	0.091	0.132	0.126991	SevFMildF
TAGLN2	3.47087e-06	0.336227	0.332	0.266	0.127037	SevFMildF
RALY	3.64811e-06	0.268944	0.278	0.211	0.133525	SevFMildF
RAP2A	3.66009e-06	0.252007	0.1	0.057	0.133963	SevFMildF
PSMA6	3.68422e-06	0.297217	0.171	0.116	0.134846	SevFMildF
LIME1	3.71923e-06	0.28795	0.373	0.305	0.136128	SevFMildF
RHOA	3.75658e-06	0.293939	0.318	0.25	0.137494	SevFMildF
DNAJC15	4.05689e-06	0.270396	0.116	0.07	0.148486	SevFMildF
AKNA	4.09733e-06	0.251364	0.442	0.367	0.149966	SevFMildF
SGCD	4.23162e-06	0.341984	0.15	0.1	0.154882	SevFMildF
MYL6	4.28302e-06	0.266867	0.603	0.548	0.156763	SevFMildF
RNF115	4.29941e-06	0.27303	0.194	0.135	0.157363	SevFMildF
DAZAP2	4.32955e-06	0.346147	0.273	0.21	0.158466	SevFMildF
BRD2	4.71913e-06	0.266932	0.237	0.173	0.172725	SevFMildF
PYHIN1	4.99956e-06	0.272163	0.517	0.455	0.182989	SevFMildF
UBL5	5.16982e-06	0.271315	0.249	0.186	0.189221	SevFMildF
DOK2	5.24184e-06	0.282641	0.157	0.105	0.191857	SevFMildF
TNFRSF1B	5.84726e-06	0.265754	0.222	0.161	0.214015	SevFMildF
SLFN5	5.90434e-06	-0.283057	0.214	0.265	0.216105	SevFMildF
CRY1	6.29386e-06	0.287064	0.171	0.117	0.230362	SevFMildF
PHACTR4	6.3552e-06	0.297644	0.169	0.115	0.232607	SevFMildF
CREBBP	6.74206e-06	0.25239	0.308	0.238	0.246766	SevFMildF
COX6B1	7.29089e-06	0.263812	0.28	0.214	0.266854	SevFMildF
PLCL2	7.39633e-06	-0.257986	0.393	0.443	0.270713	SevFMildF
CSNK1D	7.78348e-06	0.332273	0.118	0.074	0.284883	SevFMildF
RUNX2	7.99642e-06	-0.346773	0.092	0.131	0.292677	SevFMildF
EDF1	8.36095e-06	0.289754	0.297	0.233	0.306019	SevFMildF
UBE2G1	8.43932e-06	0.30817	0.185	0.131	0.308888	SevFMildF
NDUFA11	8.4722e-06	0.274105	0.177	0.122	0.310091	SevFMildF
SELENOW	8.51801e-06	0.296331	0.166	0.114	0.311768	SevFMildF
GLUD1	8.99161e-06	0.277049	0.128	0.082	0.329102	SevFMildF
STK10	9.00034e-06	0.284726	0.45	0.386	0.329422	SevFMildF
VWA8	9.71439e-06	-0.262727	0.231	0.283	0.355556	SevFMildF
HERC1	1.07576e-05	0.255406	0.441	0.372	0.393741	SevFMildF
DYNLRB1	1.10242e-05	0.29271	0.133	0.087	0.403495	SevFMildF
MAP1LC3B	1.2484e-05	0.268136	0.145	0.096	0.456925	SevFMildF
LINC01184	1.31623e-05	-0.325276	0.085	0.122	0.481754	SevFMildF
SCP2	1.31996e-05	0.254029	0.152	0.103	0.48312	SevFMildF
RASA2	1.40467e-05	0.284206	0.473	0.411	0.514122	SevFMildF
FGR	1.43983e-05	0.276502	0.114	0.072	0.526993	SevFMildF
UQCRQ	1.52633e-05	0.283538	0.136	0.089	0.558651	SevFMildF
SASH3	1.57744e-05	0.272966	0.151	0.103	0.577358	SevFMildF
RIOK3	1.63676e-05	0.307418	0.17	0.12	0.599071	SevFMildF
ENSA	1.66322e-05	0.270276	0.189	0.136	0.608757	SevFMildF
KCNAB2	1.69738e-05	0.275264	0.243	0.184	0.62126	SevFMildF
AOPEP	1.83993e-05	0.293694	0.123	0.079	0.673434	SevFMildF
FAR1	1.92225e-05	0.282835	0.199	0.144	0.703564	SevFMildF
ACSL4	1.99857e-05	0.255119	0.125	0.081	0.731497	SevFMildF
ACTR3	2.0983e-05	0.274191	0.314	0.253	0.767997	SevFMildF
RBMS1	2.15263e-05	-0.253626	0.262	0.312	0.787884	SevFMildF
MARK3	2.34496e-05	0.279808	0.269	0.21	0.85828	SevFMildF
PSMB8	2.60924e-05	0.263025	0.265	0.204	0.955007	SevFMildF
DGKA	2.63893e-05	-0.251266	0.073	0.106	0.965874	SevFMildF
TPM3	2.66196e-05	0.252517	0.324	0.259	0.974305	SevFMildF
EDEM3	2.93747e-05	-0.279879	0.093	0.129	1	SevFMildF
SYTL3	3.03601e-05	0.268581	0.375	0.311	1	SevFMildF
MICOS10	3.06663e-05	0.258392	0.145	0.1	1	SevFMildF
IER2	3.15927e-05	0.257869	0.335	0.271	1	SevFMildF
HLA-DRA	3.40805e-05	0.321074	0.278	0.221	1	SevFMildF
INPP5D	3.47083e-05	0.273122	0.382	0.318	1	SevFMildF
SAP18	3.54675e-05	0.290397	0.197	0.146	1	SevFMildF
PPP1R16B	3.77285e-05	0.294573	0.317	0.258	1	SevFMildF
CTBP2	3.77619e-05	0.281671	0.101	0.063	1	SevFMildF
GAS5	3.80073e-05	-0.303606	0.291	0.333	1	SevFMildF
SEC61B	3.87087e-05	0.291281	0.197	0.145	1	SevFMildF
HIGD2A	4.35731e-05	0.268121	0.186	0.135	1	SevFMildF
PPM1L	4.43217e-05	0.299186	0.121	0.08	1	SevFMildF
NAA50	4.72778e-05	0.271776	0.22	0.167	1	SevFMildF
ATP6V1G1	5.00213e-05	0.284517	0.239	0.183	1	SevFMildF
COPS9	5.25948e-05	0.253784	0.135	0.092	1	SevFMildF
NDUFA4	5.81934e-05	0.288144	0.243	0.19	1	SevFMildF
RFX3-AS1	6.31225e-05	0.252752	0.186	0.137	1	SevFMildF
TTC3	6.36315e-05	-0.26112	0.243	0.286	1	SevFMildF
UCP2	6.67479e-05	0.307909	0.21	0.161	1	SevFMildF
PTS	6.67683e-05	0.267379	0.15	0.105	1	SevFMildF
CHKB	6.71828e-05	0.303011	0.107	0.069	1	SevFMildF
YPEL3	6.85142e-05	0.283246	0.189	0.139	1	SevFMildF
HMGN2	7.46279e-05	0.27778	0.221	0.17	1	SevFMildF
ADGRE5	7.74619e-05	0.261691	0.331	0.272	1	SevFMildF
PPIB	8.09789e-05	0.267313	0.315	0.256	1	SevFMildF
HTT	8.59989e-05	0.258738	0.184	0.135	1	SevFMildF
SRSF4	8.89516e-05	0.258098	0.233	0.179	1	SevFMildF
SREBF2	9.07422e-05	0.318129	0.134	0.094	1	SevFMildF
GNG5	9.13511e-05	0.26857	0.163	0.118	1	SevFMildF
ARPC5L	9.4687e-05	0.258056	0.188	0.14	1	SevFMildF
MCOLN2	9.56688e-05	0.26028	0.155	0.111	1	SevFMildF
TUBA1A	0.00010041	-0.280185	0.235	0.279	1	SevFMildF
SERPINB9	0.00011741	0.293292	0.166	0.124	1	SevFMildF
ARPC4	0.000123711	0.251638	0.205	0.157	1	SevFMildF
MYO9B	0.000140897	0.309768	0.262	0.209	1	SevFMildF
TSPAN14	0.000156016	0.263395	0.201	0.153	1	SevFMildF
SEPTIN2	0.000167279	0.26049	0.201	0.153	1	SevFMildF
NPC1	0.000174609	0.270674	0.283	0.229	1	SevFMildF
RAF1	0.000178729	0.253357	0.149	0.107	1	SevFMildF
CASP8	0.000183477	0.25052	0.255	0.204	1	SevFMildF
VPS37B	0.000224361	0.271488	0.138	0.099	1	SevFMildF
GSAP	0.000236896	0.268775	0.141	0.102	1	SevFMildF
PPDPF	0.000264435	0.268131	0.195	0.149	1	SevFMildF
GNPTAB	0.000445213	0.274129	0.223	0.179	1	SevFMildF
TAFA1	0.000478541	-0.281885	0.199	0.238	1	SevFMildF
MAP3K5	0.00051068	0.255668	0.349	0.295	1	SevFMildF
SYNRG	0.000510709	-0.25669	0.281	0.315	1	SevFMildF
SESN1	0.000513987	-0.254576	0.098	0.128	1	SevFMildF
HNRNPL	0.000642035	0.254029	0.154	0.115	1	SevFMildF
CCDC12	0.00114305	0.251581	0.203	0.162	1	SevFMildF
PCSK7	0.00116918	0.269605	0.255	0.212	1	SevFMildF
STAT3	0.00137644	0.257217	0.249	0.205	1	SevFMildF
LINC01473	0.00147163	-0.275786	0.104	0.133	1	SevFMildF
H1FX	0.00452309	0.357342	0.266	0.233	1	SevFMildF
RBM6	0.0065899	0.254796	0.277	0.241	1	SevFMildF
DLEU1	0.0070855	-0.380214	0.113	0.136	1	SevFMildF
ZEB2	0	1.10872	0.774	0.475	0	SevHD
AC105402.3	0	-3.16918	0.006	0.248	0	SevHD
MT-ND1	0	-0.678424	0.975	0.975	0	SevHD
MT-ND2	0	-0.797142	0.968	0.97	0	SevHD
MT-CO1	0	-0.65401	0.997	0.994	0	SevHD
MT-CO2	0	-0.514746	1	0.999	0	SevHD
MT-ATP6	0	-0.646516	1	0.997	0	SevHD
MT-CO3	0	-0.518244	1	0.998	0	SevHD
MT-ND3	0	-0.62459	0.994	0.998	0	SevHD
MT-ND4	0	-0.850186	0.989	0.99	0	SevHD
MT-ND5	0	-0.982199	0.899	0.96	0	SevHD
MT-CYB	0	-0.780974	0.998	0.995	0	SevHD
B2M	1.85167e-251	-0.528896	0.98	0.974	6.77731e-247	SevHD
LTB	1.8101e-223	-1.35753	0.131	0.39	6.62514e-219	SevHD
IL7R	1.72679e-214	-1.21977	0.212	0.475	6.32021e-210	SevHD
S100A9	1.13715e-207	0.996069	0.398	0.144	4.16208e-203	SevHD
MTRNR2L8	5.51508e-202	-1.85748	0.105	0.324	2.01858e-197	SevHD
MTRNR2L12	5.44212e-188	-0.679701	0.717	0.853	1.99187e-183	SevHD
PPP1R16B	4.15091e-186	0.976889	0.641	0.418	1.51928e-181	SevHD
BRD7	1.66644e-176	0.942696	0.435	0.203	6.09934e-172	SevHD
S100A8	1.02459e-174	0.922199	0.297	0.088	3.7501e-170	SevHD
EZH2	2.14881e-163	0.969736	0.244	0.063	7.86486e-159	SevHD
ANK3	1.19975e-162	-1.17313	0.171	0.396	4.39122e-158	SevHD
TXNIP	4.41677e-159	-0.701232	0.68	0.807	1.61658e-154	SevHD
GNG2	2.35382e-137	0.785265	0.649	0.461	8.6152e-133	SevHD
CEMIP2	5.15303e-136	0.799034	0.609	0.412	1.88606e-131	SevHD
BRD1	6.27832e-134	1.07203	0.337	0.153	2.29793e-129	SevHD
PCAT1	2.60603e-122	-1.0121	0.069	0.227	9.53834e-118	SevHD
PSME4	2.16703e-120	0.81942	0.505	0.325	7.93154e-116	SevHD
GZMH	2.49043e-117	0.560145	0.648	0.414	9.11522e-113	SevHD
RIPOR2	5.91113e-112	-0.667327	0.578	0.723	2.16353e-107	SevHD
TXK	5.75913e-108	-0.964073	0.046	0.177	2.1079e-103	SevHD
ZNF644	2.75551e-105	0.69532	0.521	0.346	1.00854e-100	SevHD
RAB8B	2.88986e-105	0.800151	0.408	0.234	1.05772e-100	SevHD
MCOLN2	1.5555e-102	0.863786	0.299	0.141	5.6933e-98	SevHD
TCF7	4.57541e-101	-0.751101	0.121	0.282	1.67465e-96	SevHD
BCL2	7.49551e-101	-1.01382	0.173	0.34	2.74343e-96	SevHD
ATG2A	2.32749e-99	0.810507	0.249	0.103	8.51885e-95	SevHD
MYL12A	2.76683e-97	-0.604355	0.463	0.63	1.01269e-92	SevHD
KIF20B	2.39225e-96	0.782919	0.212	0.078	8.75587e-92	SevHD
RABGAP1L	4.53418e-96	0.493287	0.842	0.754	1.65955e-91	SevHD
RPL37A	4.90558e-96	0.443248	0.896	0.872	1.79549e-91	SevHD
PLCB1	1.3648e-94	-0.706376	0.239	0.419	4.99532e-90	SevHD
TMSB4X	2.14424e-93	-0.382155	0.937	0.94	7.84814e-89	SevHD
MT-ATP8	4.49931e-93	-0.604009	0.635	0.737	1.64679e-88	SevHD
DNAJB6	4.43773e-92	0.70163	0.45	0.289	1.62425e-87	SevHD
RPL37	7.96536e-92	0.434588	0.852	0.786	2.9154e-87	SevHD
SAMSN1	1.98263e-91	0.74319	0.33	0.172	7.25664e-87	SevHD
ARID4B	3.97225e-91	0.643793	0.649	0.525	1.45389e-86	SevHD
RBM39	4.91152e-88	0.495743	0.767	0.663	1.79767e-83	SevHD
ADGRE5	5.69963e-88	0.792625	0.462	0.305	2.08612e-83	SevHD
CCL3L1	2.65607e-86	-0.862191	0.029	0.129	9.72146e-82	SevHD
CDK17	6.36159e-86	0.70665	0.55	0.409	2.32841e-81	SevHD
PMAIP1	1.36314e-84	0.696206	0.182	0.063	4.98922e-80	SevHD
RASGRF2	1.82755e-83	-0.717479	0.053	0.169	6.68903e-79	SevHD
SLA2	5.82466e-83	0.758759	0.224	0.096	2.13189e-78	SevHD
IGKC	7.4762e-82	0.557257	0.151	0.045	2.73637e-77	SevHD
KLRB1	1.4079e-81	-0.744046	0.073	0.197	5.15307e-77	SevHD
TNFAIP3	3.39404e-81	0.666085	0.572	0.426	1.24225e-76	SevHD
LEF1	1.77746e-80	-0.987517	0.058	0.17	6.50569e-76	SevHD
COG5	1.3767e-79	0.681766	0.48	0.335	5.03888e-75	SevHD
GIMAP7	2.97104e-79	-0.664097	0.178	0.33	1.08743e-74	SevHD
ENC1	2.76368e-78	0.620718	0.142	0.042	1.01153e-73	SevHD
ITM2B	5.33509e-78	-0.54005	0.438	0.588	1.9527e-73	SevHD
GZMK	7.60765e-78	-0.81414	0.159	0.302	2.78448e-73	SevHD
CD7	5.24018e-77	-0.647215	0.169	0.318	1.91796e-72	SevHD
ADIPOR2	1.29312e-76	0.64694	0.245	0.115	4.73296e-72	SevHD
APOL6	2.64697e-75	0.661383	0.357	0.212	9.68816e-71	SevHD
NELL2	4.09895e-75	-0.877022	0.09	0.213	1.50026e-70	SevHD
NR3C2	1.42913e-74	-0.757073	0.119	0.253	5.23077e-70	SevHD
PHACTR2	5.78625e-74	-0.633396	0.234	0.392	2.11783e-69	SevHD
HLA-DRA	1.14277e-72	0.529513	0.298	0.156	4.18264e-68	SevHD
HLA-B	1.18656e-72	-0.289981	0.959	0.946	4.34293e-68	SevHD
MT-ND4L	1.66768e-72	-0.531419	0.54	0.676	6.10388e-68	SevHD
HERC1	1.72982e-72	0.525252	0.616	0.485	6.33131e-68	SevHD
OASL	3.18572e-72	0.648454	0.119	0.032	1.16601e-67	SevHD
SNHG5	3.53995e-72	0.504897	0.404	0.25	1.29566e-67	SevHD
CHD1	5.12477e-72	0.596938	0.538	0.404	1.87572e-67	SevHD
EML4	9.54312e-72	0.487273	0.715	0.597	3.49288e-67	SevHD
RPL31	1.0044e-71	0.401997	0.787	0.707	3.67619e-67	SevHD
CD38	1.60903e-71	0.583291	0.107	0.025	5.88921e-67	SevHD
NIBAN1	1.70745e-70	0.649002	0.493	0.351	6.24944e-66	SevHD
PRPF4B	1.95999e-70	0.523989	0.545	0.406	7.17377e-66	SevHD
TRAF3	4.04834e-70	0.712547	0.311	0.177	1.48173e-65	SevHD
FHIT	5.76169e-70	-1.01771	0.042	0.137	2.10884e-65	SevHD
SKI	7.55552e-70	0.945398	0.241	0.122	2.7654e-65	SevHD
RPL12	1.14403e-69	0.390954	0.77	0.686	4.18725e-65	SevHD
LINC00486	1.83954e-69	-0.617075	0.138	0.266	6.73289e-65	SevHD
IFNG-AS1	1.03822e-68	-0.886054	0.121	0.247	3.79998e-64	SevHD
ARL17B	9.73902e-68	-0.548999	0.03	0.116	3.56458e-63	SevHD
ZBTB16	1.83724e-67	-0.687594	0.029	0.114	6.72447e-63	SevHD
TC2N	5.89901e-67	-0.552166	0.432	0.566	2.1591e-62	SevHD
CNOT2	1.27466e-66	0.602244	0.446	0.309	4.66537e-62	SevHD
ARHGAP10	4.79243e-66	0.663081	0.243	0.122	1.75408e-61	SevHD
USP36	7.16265e-66	0.608545	0.297	0.167	2.6216e-61	SevHD
NKG7	1.00845e-64	0.354592	0.856	0.697	3.69104e-60	SevHD
CASK	9.58313e-64	-0.662439	0.197	0.332	3.50752e-59	SevHD
GPRIN3	3.86629e-63	0.59744	0.425	0.287	1.4151e-58	SevHD
RASA2	4.77931e-63	0.52363	0.623	0.507	1.74928e-58	SevHD
DYRK1A	1.03697e-62	0.542901	0.535	0.403	3.79542e-58	SevHD
BTG3	1.38535e-62	0.563972	0.208	0.097	5.07051e-58	SevHD
RPL10	3.22696e-62	-0.401436	0.892	0.913	1.1811e-57	SevHD
ZBED4	3.98279e-62	0.598621	0.192	0.087	1.45774e-57	SevHD
RAP1B	4.00563e-62	0.434596	0.685	0.58	1.4661e-57	SevHD
TTC39C	1.04845e-61	-0.601242	0.222	0.355	3.83743e-57	SevHD
RICTOR	1.49448e-61	0.497903	0.589	0.462	5.46996e-57	SevHD
RPL3	2.68395e-61	-0.323553	0.895	0.908	9.82351e-57	SevHD
LINC-PINT	3.19594e-61	0.585741	0.296	0.173	1.16975e-56	SevHD
EZR	2.46485e-60	0.560043	0.469	0.338	9.0216e-56	SevHD
IL32	2.56054e-60	-0.383635	0.666	0.748	9.37185e-56	SevHD
TM9SF3	4.39836e-60	0.599676	0.402	0.272	1.60984e-55	SevHD
SYNE1	1.77844e-59	0.372795	0.75	0.626	6.50925e-55	SevHD
CASZ1	3.43662e-59	0.472277	0.105	0.03	1.25784e-54	SevHD
BACH2	4.09294e-59	-0.737695	0.133	0.25	1.49806e-54	SevHD
TMF1	4.54125e-59	0.54087	0.298	0.175	1.66214e-54	SevHD
ATM	6.87674e-59	-0.539684	0.48	0.6	2.51695e-54	SevHD
RAB2A	7.43959e-59	0.528372	0.479	0.35	2.72297e-54	SevHD
PIK3R1	8.64487e-59	0.449849	0.591	0.466	3.16411e-54	SevHD
TRAC	3.03206e-58	-0.559725	0.411	0.531	1.10977e-53	SevHD
PDE4D	5.05442e-58	0.534446	0.422	0.287	1.84997e-53	SevHD
NAMPT	5.36756e-58	0.582653	0.189	0.087	1.96458e-53	SevHD
AC243829.2	6.70834e-58	0.610718	0.215	0.105	2.45532e-53	SevHD
PTBP2	1.0653e-57	0.567134	0.331	0.205	3.89909e-53	SevHD
PATJ	2.10253e-57	-0.589113	0.09	0.196	7.69546e-53	SevHD
SMC4	2.39058e-57	0.542412	0.23	0.12	8.74977e-53	SevHD
TRDC	3.87977e-57	-0.742739	0.032	0.108	1.42004e-52	SevHD
LGALS1	4.3721e-57	0.435589	0.354	0.218	1.60023e-52	SevHD
ITGB1	6.65666e-56	0.388086	0.533	0.387	2.4364e-51	SevHD
DUSP10	7.35212e-56	0.471792	0.118	0.039	2.69095e-51	SevHD
DDX6	9.24198e-56	0.469532	0.496	0.364	3.38266e-51	SevHD
TNFAIP8	1.98181e-55	-0.529945	0.301	0.434	7.25363e-51	SevHD
CD27	2.09472e-55	-0.52124	0.044	0.127	7.6669e-51	SevHD
RSRC2	2.15491e-55	0.520063	0.343	0.217	7.88717e-51	SevHD
CENPC	2.41813e-55	0.527333	0.41	0.283	8.8506e-51	SevHD
PRKN	3.01059e-55	-0.600014	0.044	0.128	1.10191e-50	SevHD
RUNX3	3.87521e-55	0.475871	0.599	0.485	1.41836e-50	SevHD
ZNF292	5.65481e-55	0.471279	0.54	0.42	2.06972e-50	SevHD
WAC	5.82998e-55	0.512822	0.49	0.373	2.13383e-50	SevHD
CUL3	2.84161e-54	0.541641	0.501	0.382	1.04006e-49	SevHD
SIK3	8.62524e-54	0.501698	0.654	0.547	3.15693e-49	SevHD
ITGA6	3.4242e-53	-0.537012	0.035	0.109	1.25329e-48	SevHD
ATP13A3	7.22496e-53	0.49017	0.209	0.107	2.64441e-48	SevHD
HIVEP2	1.19371e-52	-0.540637	0.182	0.303	4.36909e-48	SevHD
VPS37B	1.20109e-52	0.523816	0.287	0.171	4.39611e-48	SevHD
PTPRJ	2.56213e-52	0.499918	0.484	0.364	9.37766e-48	SevHD
RPS8	4.59296e-52	0.290991	0.835	0.795	1.68107e-47	SevHD
RPL39	4.69323e-52	0.263848	0.832	0.777	1.71777e-47	SevHD
PPP2R2A	6.19724e-52	0.508147	0.346	0.226	2.26825e-47	SevHD
CNOT6L	7.83345e-52	0.394712	0.68	0.57	2.86712e-47	SevHD
GGA2	9.12395e-52	0.646263	0.272	0.163	3.33946e-47	SevHD
EED	1.72211e-51	0.440749	0.166	0.075	6.30309e-47	SevHD
KDM6A	1.79125e-51	0.621369	0.511	0.403	6.55616e-47	SevHD
CMC2	3.20665e-51	0.52884	0.204	0.104	1.17367e-46	SevHD
FAM53B	6.88303e-51	0.548431	0.358	0.24	2.51926e-46	SevHD
DENND1B	8.73104e-51	0.519669	0.404	0.281	3.19565e-46	SevHD
RNF19A	9.14747e-51	0.498992	0.531	0.417	3.34807e-46	SevHD
ZBTB20	1.07816e-50	-0.44064	0.532	0.654	3.94617e-46	SevHD
ELL2	1.54943e-50	0.569533	0.202	0.102	5.67107e-46	SevHD
LRRFIP1	2.05306e-50	0.448332	0.602	0.493	7.51442e-46	SevHD
RPS29	2.09208e-50	0.342107	0.875	0.869	7.65722e-46	SevHD
ATAD2	3.45824e-50	0.497285	0.21	0.109	1.26575e-45	SevHD
RGS1	3.61002e-50	0.507472	0.161	0.072	1.3213e-45	SevHD
IL6ST	5.55459e-50	0.483995	0.259	0.148	2.03304e-45	SevHD
ZFAND6	5.9491e-50	0.465153	0.448	0.325	2.17743e-45	SevHD
PPP3CC	7.90997e-50	0.481796	0.514	0.398	2.89513e-45	SevHD
BTAF1	1.14849e-49	0.484778	0.343	0.225	4.2036e-45	SevHD
HIPK1	1.19612e-49	0.500859	0.314	0.199	4.37793e-45	SevHD
ATXN1	1.34515e-49	0.384995	0.686	0.589	4.92339e-45	SevHD
AKT3	2.34735e-49	-0.419116	0.37	0.51	8.59154e-45	SevHD
GAPDH	2.52512e-49	0.413743	0.567	0.452	9.2422e-45	SevHD
NAA50	2.58029e-49	0.49852	0.333	0.216	9.4441e-45	SevHD
DNAJC3	3.72838e-49	0.560958	0.281	0.171	1.36462e-44	SevHD
PLEKHA2	4.85651e-49	0.57499	0.345	0.233	1.77753e-44	SevHD
TRA2A	8.01324e-49	0.437091	0.475	0.355	2.93293e-44	SevHD
UBL3	7.78861e-48	0.495055	0.273	0.165	2.85071e-43	SevHD
RPS21	7.79254e-48	0.355484	0.786	0.743	2.85215e-43	SevHD
GIMAP5	3.62545e-47	-0.428919	0.056	0.136	1.32695e-42	SevHD
JMJD1C	9.36383e-47	0.398159	0.6	0.492	3.42726e-42	SevHD
DENND3	1.10832e-46	0.423387	0.12	0.047	4.05655e-42	SevHD
NOP58	1.26644e-46	0.463704	0.376	0.257	4.6353e-42	SevHD
TMEM63A	1.48112e-46	-0.440455	0.066	0.151	5.42106e-42	SevHD
KMT2C	1.72228e-46	0.405581	0.609	0.511	6.30373e-42	SevHD
PRKX	3.10489e-46	0.624005	0.315	0.208	1.13642e-41	SevHD
RCAN3	4.22428e-46	-0.525948	0.045	0.118	1.54613e-41	SevHD
ALOX5AP	5.56696e-46	-0.453916	0.078	0.166	2.03756e-41	SevHD
HLA-DRB1	6.50693e-46	0.449033	0.371	0.251	2.3816e-41	SevHD
FAM172A	1.99321e-45	0.414088	0.624	0.529	7.29533e-41	SevHD
SLC7A5	3.46893e-45	0.604473	0.195	0.104	1.26966e-40	SevHD
RPL35A	3.54801e-45	0.281425	0.807	0.751	1.29861e-40	SevHD
TENT2	3.58833e-45	0.44028	0.408	0.293	1.31337e-40	SevHD
FAM160B1	7.61651e-45	0.494039	0.249	0.147	2.78772e-40	SevHD
GIMAP4	8.44229e-45	-0.487465	0.095	0.188	3.08996e-40	SevHD
DDX21	1.27609e-44	0.469856	0.349	0.237	4.67061e-40	SevHD
NEAT1	1.75257e-44	0.40965	0.655	0.563	6.41457e-40	SevHD
AKAP13	1.81519e-44	0.350329	0.726	0.641	6.64378e-40	SevHD
HELZ	1.95216e-44	0.42996	0.488	0.375	7.14509e-40	SevHD
RPL38	2.56901e-44	0.294508	0.76	0.696	9.40284e-40	SevHD
EFR3A	3.09694e-44	0.477765	0.391	0.279	1.13351e-39	SevHD
CD48	4.0174e-44	-0.446014	0.205	0.318	1.47041e-39	SevHD
ATP2B1	4.76042e-44	0.563723	0.424	0.316	1.74236e-39	SevHD
CYTIP	5.06846e-44	0.408824	0.489	0.372	1.85511e-39	SevHD
KLF6	5.44823e-44	0.405825	0.585	0.471	1.99411e-39	SevHD
THUMPD2	7.36991e-44	0.462553	0.149	0.069	2.69746e-39	SevHD
PARP8	7.6734e-44	0.306175	0.82	0.745	2.80854e-39	SevHD
EPS15	9.03756e-44	0.413249	0.544	0.436	3.30784e-39	SevHD
KMT2E	1.02245e-43	0.362318	0.623	0.528	3.74227e-39	SevHD
TBC1D15	1.10859e-43	0.500301	0.335	0.227	4.05755e-39	SevHD
C22orf34	1.11609e-43	-0.488983	0.069	0.151	4.08501e-39	SevHD
HLA-DRB5	1.36263e-43	0.438125	0.11	0.042	4.98736e-39	SevHD
KIF13B	1.7421e-43	0.516749	0.291	0.186	6.37627e-39	SevHD
ATP11B	2.02581e-43	0.402247	0.551	0.446	7.41469e-39	SevHD
SYTL3	2.65242e-43	0.417119	0.54	0.421	9.70811e-39	SevHD
GNAQ	2.77293e-43	-0.550663	0.119	0.215	1.01492e-38	SevHD
JUNB	3.79827e-43	-0.455212	0.454	0.566	1.39021e-38	SevHD
PRRC2C	4.86274e-43	0.363026	0.66	0.566	1.77981e-38	SevHD
AC079793.1	6.05612e-43	-0.50957	0.388	0.488	2.2166e-38	SevHD
IMMP2L	1.22289e-42	-0.558903	0.208	0.319	4.47591e-38	SevHD
PZP	1.92932e-42	-0.51118	0.166	0.269	7.06151e-38	SevHD
TANK	1.94143e-42	0.497177	0.374	0.265	7.10585e-38	SevHD
RPL24	2.34728e-42	0.293331	0.721	0.641	8.59129e-38	SevHD
CAMK4	4.85728e-42	-0.547506	0.345	0.45	1.77781e-37	SevHD
PLCL2	9.69078e-42	-0.448423	0.358	0.475	3.54692e-37	SevHD
GBP5	1.40879e-41	0.468485	0.327	0.223	5.1563e-37	SevHD
RAB1A	1.42509e-41	0.439726	0.339	0.232	5.21599e-37	SevHD
PNPLA8	1.52761e-41	0.462021	0.207	0.116	5.5912e-37	SevHD
RPL29	1.90557e-41	0.302512	0.718	0.642	6.97459e-37	SevHD
TRAPPC10	3.42408e-41	0.439167	0.434	0.326	1.25325e-36	SevHD
DBF4	3.67132e-41	0.462404	0.252	0.153	1.34374e-36	SevHD
CPD	4.86019e-41	0.40503	0.199	0.109	1.77888e-36	SevHD
SETBP1	5.22706e-41	0.491741	0.201	0.112	1.91315e-36	SevHD
PAG1	7.5767e-41	-0.490056	0.266	0.375	2.77315e-36	SevHD
MTREX	1.35543e-40	0.429614	0.313	0.206	4.961e-36	SevHD
SMCHD1	1.81915e-40	0.26797	0.784	0.71	6.65826e-36	SevHD
CCND3	2.11218e-40	-0.442334	0.396	0.504	7.7308e-36	SevHD
A2M	2.16802e-40	-0.515144	0.228	0.333	7.93518e-36	SevHD
PPP1R12A	4.32361e-40	0.396394	0.572	0.473	1.58249e-35	SevHD
CDC42SE2	6.68718e-40	0.305407	0.765	0.703	2.44757e-35	SevHD
MAN2A1	6.80817e-40	0.423237	0.442	0.335	2.49186e-35	SevHD
HIPK2	6.97445e-40	-0.519507	0.066	0.142	2.55272e-35	SevHD
RAPGEF1	7.11991e-40	0.416252	0.514	0.409	2.60596e-35	SevHD
SPOPL	9.42094e-40	0.422626	0.168	0.086	3.44816e-35	SevHD
RNF213	2.54144e-39	0.288661	0.776	0.689	9.30191e-35	SevHD
LRBA	3.16429e-39	0.320844	0.735	0.659	1.15816e-34	SevHD
CDC73	3.20661e-39	0.469264	0.3	0.199	1.17365e-34	SevHD
SERINC5	3.27457e-39	-0.670772	0.121	0.207	1.19852e-34	SevHD
ARIH1	3.52566e-39	0.410215	0.512	0.412	1.29043e-34	SevHD
PTGDR	4.19674e-39	-0.378355	0.046	0.114	1.53605e-34	SevHD
RAP1GAP2	6.24655e-39	0.376206	0.469	0.357	2.2863e-34	SevHD
SUCO	1.19721e-38	0.458521	0.292	0.192	4.38189e-34	SevHD
YTHDC1	1.44269e-38	0.385273	0.46	0.353	5.28039e-34	SevHD
RELB	1.46107e-38	0.475389	0.131	0.061	5.34766e-34	SevHD
IRF1	2.00983e-38	0.449578	0.534	0.433	7.35616e-34	SevHD
RBM33	2.37258e-38	0.424046	0.41	0.31	8.68389e-34	SevHD
SS18	2.41496e-38	0.433422	0.244	0.149	8.839e-34	SevHD
SNHG29	2.74206e-38	0.351748	0.275	0.175	1.00362e-33	SevHD
CTPS1	2.842e-38	0.451299	0.146	0.072	1.0402e-33	SevHD
ISG15	5.25921e-38	0.570934	0.207	0.121	1.92493e-33	SevHD
UBE2H	6.23083e-38	0.477984	0.313	0.214	2.28055e-33	SevHD
ABI1	6.8976e-38	0.393862	0.441	0.338	2.52459e-33	SevHD
RHOH	9.02535e-38	0.428673	0.412	0.306	3.30337e-33	SevHD
OSBPL8	1.09553e-37	0.476206	0.53	0.437	4.00975e-33	SevHD
UBAP1	2.00817e-37	0.43171	0.217	0.128	7.35012e-33	SevHD
CCNL1	2.08485e-37	0.345707	0.569	0.478	7.63075e-33	SevHD
MFSD14A	2.19813e-37	0.441797	0.276	0.181	8.04539e-33	SevHD
MINDY3	2.28185e-37	0.422388	0.21	0.123	8.3518e-33	SevHD
USP15	2.49618e-37	0.357668	0.604	0.513	9.13626e-33	SevHD
ATP6V1H	5.58984e-37	0.460462	0.239	0.148	2.04594e-32	SevHD
AC016831.7	5.65039e-37	0.425124	0.278	0.181	2.0681e-32	SevHD
PELI1	7.84582e-37	0.48668	0.244	0.151	2.87165e-32	SevHD
UBA6	1.0284e-36	0.478542	0.297	0.201	3.76403e-32	SevHD
CCSER2	1.02975e-36	0.395808	0.6	0.516	3.76898e-32	SevHD
DISC1	1.1853e-36	-0.427502	0.046	0.11	4.33832e-32	SevHD
DNAJC1	1.34216e-36	0.431629	0.465	0.364	4.91245e-32	SevHD
2021-03-06	4.1304e-36	0.394214	0.424	0.322	1.51177e-31	SevHD
RB1CC1	4.29725e-36	0.409832	0.42	0.32	1.57284e-31	SevHD
ANKRD11	6.10032e-36	0.410017	0.587	0.509	2.23278e-31	SevHD
UHRF2	6.84187e-36	0.428401	0.32	0.223	2.50419e-31	SevHD
GSPT1	7.11228e-36	0.451212	0.312	0.216	2.60317e-31	SevHD
ATP8A1	9.754e-36	0.383289	0.555	0.46	3.57006e-31	SevHD
WDR26	1.01398e-35	0.429811	0.345	0.246	3.71127e-31	SevHD
TENT4B	1.0304e-35	0.471563	0.229	0.142	3.77137e-31	SevHD
KRAS	1.30577e-35	0.41188	0.285	0.19	4.77925e-31	SevHD
LINC02384	1.55135e-35	0.448457	0.209	0.125	5.67811e-31	SevHD
BCLAF1	1.68668e-35	0.387784	0.454	0.351	6.17342e-31	SevHD
ADNP2	3.05857e-35	0.425548	0.162	0.087	1.11947e-30	SevHD
PTPRM	4.18837e-35	0.374031	0.223	0.133	1.53299e-30	SevHD
FAR1	4.19345e-35	0.416164	0.314	0.217	1.53485e-30	SevHD
LRMP	4.696e-35	0.422887	0.195	0.113	1.71878e-30	SevHD
RBM27	7.74813e-35	0.428086	0.301	0.207	2.83589e-30	SevHD
ELF1	7.94898e-35	0.33317	0.585	0.493	2.90941e-30	SevHD
RLF	8.15227e-35	0.413107	0.299	0.203	2.98381e-30	SevHD
FAM91A1	9.27798e-35	0.385428	0.168	0.091	3.39583e-30	SevHD
NUP98	1.19098e-34	0.466095	0.313	0.219	4.35911e-30	SevHD
GNA13	1.31892e-34	0.410468	0.238	0.149	4.82736e-30	SevHD
ATF2	1.45486e-34	0.433874	0.242	0.154	5.32494e-30	SevHD
RHEB	1.70017e-34	0.395911	0.176	0.098	6.22278e-30	SevHD
LSM14A	1.76801e-34	0.447442	0.379	0.282	6.47108e-30	SevHD
PRDM2	1.80464e-34	0.390472	0.451	0.355	6.60517e-30	SevHD
CORO1A	3.05956e-34	-0.275931	0.52	0.632	1.11983e-29	SevHD
MSL2	3.63997e-34	0.41964	0.243	0.156	1.33227e-29	SevHD
ZFC3H1	4.27131e-34	0.423828	0.373	0.275	1.56334e-29	SevHD
IQCB1	4.29537e-34	0.443159	0.199	0.118	1.57215e-29	SevHD
CPQ	4.49292e-34	-0.456601	0.129	0.215	1.64445e-29	SevHD
MAML2	6.50497e-34	-0.580161	0.36	0.452	2.38088e-29	SevHD
UST	6.98421e-34	-0.44158	0.09	0.167	2.55629e-29	SevHD
HIVEP3	1.02142e-33	0.36322	0.377	0.272	3.7385e-29	SevHD
MBNL1	1.21254e-33	-0.2827	0.833	0.876	4.43801e-29	SevHD
MIS18BP1	1.32861e-33	0.397444	0.239	0.151	4.86283e-29	SevHD
RNF38	1.46389e-33	0.408319	0.396	0.3	5.35798e-29	SevHD
NIPBL	2.03266e-33	0.315602	0.603	0.51	7.43973e-29	SevHD
SREK1	2.07091e-33	0.359041	0.304	0.208	7.57972e-29	SevHD
TOP1	2.49342e-33	0.395304	0.394	0.297	9.12615e-29	SevHD
CELF2	2.55455e-33	0.254807	0.806	0.739	9.34991e-29	SevHD
DENND4A	2.56603e-33	0.386569	0.517	0.423	9.39193e-29	SevHD
DDX3Y	2.84219e-33	0.323137	0.238	0.147	1.04027e-28	SevHD
CLK1	3.20454e-33	0.352032	0.385	0.285	1.17289e-28	SevHD
MCTP2	4.24073e-33	0.282239	0.446	0.335	1.55215e-28	SevHD
DAD1	4.24176e-33	-0.389507	0.156	0.246	1.55253e-28	SevHD
AP1G1	6.54732e-33	0.422624	0.264	0.175	2.39639e-28	SevHD
DIAPH1	8.61267e-33	0.33669	0.471	0.373	3.15232e-28	SevHD
CMIP	8.79728e-33	0.395451	0.401	0.304	3.21989e-28	SevHD
EIF3H	1.20667e-32	0.392025	0.397	0.302	4.41655e-28	SevHD
NOSIP	1.55923e-32	-0.409449	0.111	0.191	5.70695e-28	SevHD
N4BP1	1.92773e-32	0.446406	0.31	0.216	7.05568e-28	SevHD
TRBC1	2.54193e-32	-0.384013	0.287	0.392	9.30371e-28	SevHD
UBE2D3	2.8585e-32	0.328941	0.447	0.348	1.04624e-27	SevHD
PRKY	3.54017e-32	0.375334	0.277	0.183	1.29574e-27	SevHD
ITK	4.26877e-32	0.338975	0.503	0.403	1.56241e-27	SevHD
SBF2	6.74893e-32	-0.421748	0.11	0.19	2.47018e-27	SevHD
USP42	7.51869e-32	0.4118	0.169	0.096	2.75192e-27	SevHD
PRPF40A	7.62687e-32	0.355706	0.378	0.282	2.79151e-27	SevHD
SCAF8	8.38836e-32	0.382473	0.367	0.271	3.07023e-27	SevHD
NCK2	8.76885e-32	-0.428971	0.183	0.273	3.20949e-27	SevHD
RYBP	1.36284e-31	0.397892	0.207	0.127	4.98812e-27	SevHD
TFDP2	1.38219e-31	0.360836	0.346	0.248	5.05896e-27	SevHD
CRCP	1.3908e-31	0.371548	0.176	0.101	5.09048e-27	SevHD
TNFSF8	1.39717e-31	-0.402016	0.053	0.113	5.11378e-27	SevHD
RIOK3	1.54681e-31	0.392209	0.278	0.189	5.66149e-27	SevHD
RNMT	2.13332e-31	0.383808	0.317	0.224	7.80815e-27	SevHD
PPM1A	2.1806e-31	0.380076	0.267	0.18	7.98122e-27	SevHD
EIF4G3	2.64767e-31	0.385004	0.414	0.314	9.69073e-27	SevHD
CAPZA1	3.03647e-31	0.3865	0.415	0.323	1.11138e-26	SevHD
ESCO1	5.04907e-31	0.385345	0.221	0.138	1.84801e-26	SevHD
GZMB	5.45457e-31	0.329455	0.324	0.225	1.99643e-26	SevHD
CRY1	5.70605e-31	0.464908	0.307	0.22	2.08847e-26	SevHD
NFAT5	6.85679e-31	0.37186	0.342	0.248	2.50966e-26	SevHD
SPPL2A	7.313e-31	0.412933	0.229	0.147	2.67663e-26	SevHD
MGAT5	8.86052e-31	-0.488709	0.206	0.295	3.24304e-26	SevHD
GAB3	1.0579e-30	0.385908	0.257	0.173	3.87203e-26	SevHD
GIMAP1	1.34691e-30	-0.330162	0.067	0.133	4.92984e-26	SevHD
ETF1	1.70364e-30	0.378967	0.186	0.112	6.23549e-26	SevHD
SLC35D1	1.82755e-30	0.36168	0.134	0.069	6.68901e-26	SevHD
ARHGAP15	1.84885e-30	-0.288412	0.858	0.88	6.76698e-26	SevHD
PTPRE	1.90847e-30	0.432557	0.213	0.135	6.98517e-26	SevHD
IKZF1	1.93509e-30	-0.352109	0.526	0.614	7.08261e-26	SevHD
MACO1	2.26311e-30	0.433419	0.205	0.127	8.28321e-26	SevHD
EPG5	4.83923e-30	0.401823	0.209	0.131	1.77121e-25	SevHD
YAF2	4.97352e-30	0.388557	0.301	0.212	1.82036e-25	SevHD
DOCK9	5.03407e-30	-0.42274	0.161	0.246	1.84252e-25	SevHD
GAS5	5.29822e-30	0.299733	0.336	0.243	1.9392e-25	SevHD
RPRD1B	5.44506e-30	0.349807	0.179	0.105	1.99295e-25	SevHD
MVB12B	6.81218e-30	0.402861	0.252	0.168	2.49333e-25	SevHD
HIF1A	1.02926e-29	0.352604	0.287	0.2	3.7672e-25	SevHD
IL16	1.09529e-29	-0.350771	0.082	0.151	4.00887e-25	SevHD
TGFBR3	1.17618e-29	0.273607	0.569	0.468	4.30492e-25	SevHD
RCSD1	1.19278e-29	-0.429502	0.167	0.253	4.36568e-25	SevHD
SATB1	1.27538e-29	-0.345843	0.065	0.128	4.668e-25	SevHD
AUTS2	1.28747e-29	0.395142	0.305	0.215	4.71227e-25	SevHD
CD8A	1.35679e-29	0.302892	0.413	0.305	4.966e-25	SevHD
CCNH	1.67122e-29	0.348077	0.491	0.397	6.11684e-25	SevHD
IFNG	2.74493e-29	0.372222	0.125	0.064	1.00467e-24	SevHD
ARL6IP5	2.97398e-29	-0.341668	0.284	0.38	1.08851e-24	SevHD
ZFYVE28	2.98487e-29	0.42396	0.25	0.168	1.09249e-24	SevHD
TRADD	3.02315e-29	-0.325969	0.07	0.135	1.1065e-24	SevHD
GALNT3	3.10293e-29	0.330943	0.134	0.07	1.1357e-24	SevHD
LMBR1	3.84964e-29	0.384098	0.301	0.213	1.40901e-24	SevHD
XRRA1	3.95831e-29	0.383465	0.191	0.117	1.44878e-24	SevHD
WNK1	4.07652e-29	0.360092	0.451	0.358	1.49205e-24	SevHD
NOP53	4.23383e-29	-0.349115	0.448	0.539	1.54962e-24	SevHD
TRIM26	5.80112e-29	0.354755	0.156	0.089	2.12327e-24	SevHD
CD6	7.70181e-29	0.372208	0.458	0.369	2.81894e-24	SevHD
LCOR	1.0057e-28	0.390054	0.332	0.244	3.68096e-24	SevHD
UBR5	1.29319e-28	0.371048	0.362	0.274	4.73322e-24	SevHD
TAX1BP1	1.57313e-28	0.357336	0.47	0.385	5.7578e-24	SevHD
PICALM	1.72287e-28	0.331077	0.576	0.499	6.30586e-24	SevHD
C1orf21	1.72927e-28	0.336407	0.352	0.258	6.32929e-24	SevHD
DHRS7	1.79898e-28	-0.352509	0.128	0.205	6.58446e-24	SevHD
ATG5	2.11877e-28	0.397418	0.284	0.201	7.75492e-24	SevHD
PUM1	2.30925e-28	0.38022	0.394	0.305	8.4521e-24	SevHD
CLEC2B	2.34971e-28	0.332635	0.411	0.319	8.60017e-24	SevHD
CYTOR	2.95989e-28	0.340496	0.259	0.175	1.08335e-23	SevHD
CSTB	3.45387e-28	-0.348008	0.095	0.165	1.26415e-23	SevHD
2021-03-05	3.92349e-28	0.364659	0.129	0.069	1.43604e-23	SevHD
PPP2R5A	4.08451e-28	0.360843	0.312	0.226	1.49497e-23	SevHD
MADD	4.41046e-28	0.37039	0.176	0.106	1.61427e-23	SevHD
FLNA	4.54887e-28	0.310876	0.612	0.535	1.66493e-23	SevHD
WDFY1	4.69976e-28	0.39495	0.219	0.142	1.72016e-23	SevHD
C11orf65	4.74545e-28	-0.345767	0.059	0.118	1.73688e-23	SevHD
YTHDF3	4.8921e-28	0.319958	0.219	0.141	1.79056e-23	SevHD
ITM2A	4.97731e-28	0.359553	0.215	0.139	1.82175e-23	SevHD
IER2	5.41736e-28	-0.366759	0.294	0.387	1.98281e-23	SevHD
FBXO11	7.65774e-28	0.375581	0.377	0.286	2.80281e-23	SevHD
OPA1	9.42182e-28	0.364552	0.283	0.2	3.44848e-23	SevHD
ZBTB1	9.69355e-28	0.38172	0.313	0.229	3.54794e-23	SevHD
XRN1	9.87684e-28	0.337145	0.493	0.407	3.61502e-23	SevHD
REL	1.15849e-27	0.388592	0.36	0.276	4.24018e-23	SevHD
ANKRD28	1.46727e-27	0.368089	0.273	0.189	5.37037e-23	SevHD
PPP2R2B	1.53324e-27	0.350014	0.449	0.358	5.6118e-23	SevHD
RAD23B	1.81223e-27	0.366124	0.235	0.157	6.63295e-23	SevHD
GTDC1	2.81049e-27	0.375779	0.329	0.242	1.02867e-22	SevHD
PIAS1	3.09676e-27	0.336779	0.502	0.419	1.13344e-22	SevHD
SLC12A2	3.16776e-27	0.334194	0.148	0.084	1.15943e-22	SevHD
MIER1	3.4411e-27	0.3399	0.416	0.33	1.25948e-22	SevHD
NUP153	3.81304e-27	0.385496	0.271	0.191	1.39561e-22	SevHD
RBM38	4.27486e-27	0.404568	0.222	0.147	1.56464e-22	SevHD
LUC7L2	4.84928e-27	0.397267	0.392	0.309	1.77488e-22	SevHD
RAB5IF	5.47897e-27	0.374541	0.204	0.13	2.00536e-22	SevHD
TRGC1	5.99693e-27	-0.450615	0.059	0.116	2.19494e-22	SevHD
USP9X	6.4137e-27	0.385656	0.377	0.294	2.34748e-22	SevHD
DCTN4	8.82912e-27	0.369275	0.211	0.137	3.23155e-22	SevHD
PTPN7	9.00707e-27	0.353646	0.196	0.124	3.29668e-22	SevHD
BTBD11	1.09822e-26	-0.445596	0.075	0.137	4.0196e-22	SevHD
PSPC1	1.1155e-26	0.372882	0.39	0.303	4.08282e-22	SevHD
TMEM39A	1.24328e-26	0.32164	0.139	0.077	4.55054e-22	SevHD
NAPG	1.8099e-26	0.341845	0.161	0.095	6.62441e-22	SevHD
GOLGA4	1.86869e-26	0.314351	0.47	0.381	6.83961e-22	SevHD
NR4A2	2.16412e-26	0.410045	0.197	0.126	7.9209e-22	SevHD
CD28	2.18002e-26	-0.35904	0.062	0.12	7.97911e-22	SevHD
PACS1	2.84075e-26	-0.367446	0.327	0.418	1.03974e-21	SevHD
HSP90AA1	2.90609e-26	0.301076	0.681	0.623	1.06366e-21	SevHD
SESN3	2.96432e-26	-0.415952	0.055	0.11	1.08497e-21	SevHD
TAF2	3.33431e-26	0.358745	0.228	0.151	1.22039e-21	SevHD
DENND2D	3.54385e-26	-0.349881	0.061	0.119	1.29708e-21	SevHD
GPCPD1	3.97085e-26	0.319291	0.383	0.299	1.45337e-21	SevHD
SELL	4.16862e-26	-0.433974	0.074	0.134	1.52576e-21	SevHD
TBL1XR1	4.49727e-26	0.309381	0.393	0.307	1.64604e-21	SevHD
RELL1	5.21703e-26	0.359258	0.22	0.144	1.90948e-21	SevHD
CCDC6	6.01401e-26	0.400665	0.159	0.095	2.20119e-21	SevHD
MYO9B	7.26946e-26	0.389385	0.359	0.276	2.6607e-21	SevHD
YWHAZ	9.04489e-26	0.284431	0.6	0.522	3.31052e-21	SevHD
FCMR	1.08245e-25	-0.319104	0.092	0.158	3.96186e-21	SevHD
CASP8	1.12813e-25	0.365601	0.329	0.248	4.12906e-21	SevHD
NUP54	1.16033e-25	0.362692	0.217	0.143	4.24691e-21	SevHD
PCM1	1.36303e-25	0.328117	0.482	0.403	4.98881e-21	SevHD
ANAPC10	1.65623e-25	0.354146	0.157	0.094	6.06197e-21	SevHD
APBA2	1.70018e-25	-0.399659	0.135	0.208	6.22284e-21	SevHD
SLC25A26	1.75565e-25	0.397867	0.271	0.192	6.42587e-21	SevHD
TAFA1	1.83468e-25	-0.376398	0.172	0.252	6.71511e-21	SevHD
MED23	2.18346e-25	0.362074	0.239	0.163	7.99169e-21	SevHD
MSC-AS1	2.26022e-25	0.346017	0.164	0.098	8.27262e-21	SevHD
CSDE1	2.68263e-25	0.314358	0.397	0.312	9.81868e-21	SevHD
CTDSPL2	3.09945e-25	0.36055	0.251	0.175	1.13443e-20	SevHD
RAC2	4.4376e-25	-0.337977	0.268	0.355	1.62421e-20	SevHD
PSMD14	4.90682e-25	0.374959	0.184	0.117	1.79595e-20	SevHD
ACSL4	5.13798e-25	0.328746	0.185	0.117	1.88055e-20	SevHD
COPA	6.45046e-25	0.365126	0.283	0.205	2.36093e-20	SevHD
GABARAPL2	6.72931e-25	-0.339981	0.099	0.164	2.46299e-20	SevHD
RANBP9	9.07914e-25	0.401814	0.263	0.187	3.32306e-20	SevHD
CFL1	1.07332e-24	-0.256372	0.632	0.697	3.92847e-20	SevHD
PPHLN1	1.16957e-24	0.348049	0.35	0.27	4.28075e-20	SevHD
FBXW7	1.40396e-24	0.309831	0.485	0.404	5.13865e-20	SevHD
RC3H1	1.475e-24	0.323935	0.353	0.27	5.39866e-20	SevHD
KCMF1	1.48403e-24	0.366335	0.242	0.169	5.43169e-20	SevHD
VPS26A	1.55888e-24	0.376622	0.206	0.136	5.70567e-20	SevHD
G2E3	1.62203e-24	0.341553	0.227	0.153	5.93679e-20	SevHD
SENP5	1.99995e-24	0.36153	0.262	0.186	7.32002e-20	SevHD
WIPF2	2.35538e-24	0.36049	0.159	0.096	8.62092e-20	SevHD
ZBP1	2.83542e-24	0.348764	0.158	0.095	1.03779e-19	SevHD
RNF115	3.20288e-24	0.367898	0.283	0.204	1.17228e-19	SevHD
SLTM	3.21204e-24	0.327826	0.38	0.298	1.17564e-19	SevHD
CLASP1	3.35461e-24	0.330806	0.41	0.328	1.22782e-19	SevHD
PBXIP1	3.48536e-24	-0.333748	0.144	0.217	1.27568e-19	SevHD
TMEM161B	3.71201e-24	0.334758	0.185	0.119	1.35863e-19	SevHD
RPS6KB1	3.83966e-24	0.344444	0.171	0.107	1.40536e-19	SevHD
PPP6R3	4.88313e-24	0.323063	0.452	0.372	1.78727e-19	SevHD
AGTPBP1	5.23403e-24	0.284287	0.525	0.446	1.91571e-19	SevHD
DNAJC15	5.56424e-24	0.341229	0.175	0.111	2.03657e-19	SevHD
UBASH3B	5.7838e-24	-0.365973	0.057	0.11	2.11693e-19	SevHD
USPL1	6.28935e-24	0.312832	0.188	0.12	2.30197e-19	SevHD
PATL2	7.4575e-24	0.296035	0.202	0.133	2.72952e-19	SevHD
SCFD1	8.61335e-24	0.328261	0.337	0.257	3.15257e-19	SevHD
RFC1	8.73092e-24	0.341706	0.281	0.206	3.1956e-19	SevHD
WRN	9.35779e-24	0.329717	0.177	0.111	3.42504e-19	SevHD
PTPN2	9.68477e-24	0.317334	0.303	0.223	3.54472e-19	SevHD
RAPGEF2	1.16771e-23	0.42108	0.24	0.169	4.27394e-19	SevHD
NEDD1	1.29617e-23	0.281894	0.14	0.082	4.74412e-19	SevHD
CHIC2	1.33917e-23	0.362921	0.264	0.189	4.90149e-19	SevHD
SORL1	1.37923e-23	-0.379783	0.339	0.422	5.04813e-19	SevHD
GTPBP1	1.38643e-23	0.302872	0.137	0.08	5.07447e-19	SevHD
SLC38A1	1.59265e-23	0.303662	0.589	0.516	5.82927e-19	SevHD
SREBF2	1.79606e-23	0.381043	0.22	0.15	6.57375e-19	SevHD
PDS5B	1.95727e-23	0.339078	0.317	0.24	7.1638e-19	SevHD
HLA-C	1.96703e-23	-0.282402	0.895	0.864	7.19953e-19	SevHD
CDC27	1.99563e-23	0.357432	0.233	0.161	7.30422e-19	SevHD
UBE2E3	2.07786e-23	0.347181	0.211	0.141	7.60518e-19	SevHD
FBXO7	2.22972e-23	0.314173	0.234	0.161	8.16098e-19	SevHD
SFMBT1	2.37513e-23	-0.390303	0.097	0.159	8.69322e-19	SevHD
TMEM87A	2.38591e-23	0.374894	0.308	0.231	8.73267e-19	SevHD
KLRF1	3.01654e-23	-0.43366	0.069	0.124	1.10408e-18	SevHD
PAFAH1B1	3.30125e-23	0.34074	0.401	0.322	1.20829e-18	SevHD
SETD2	3.82533e-23	0.35646	0.415	0.338	1.40011e-18	SevHD
FAM49B	3.83574e-23	0.267399	0.531	0.452	1.40392e-18	SevHD
UAP1	3.96295e-23	0.312965	0.125	0.071	1.45048e-18	SevHD
ODR4	5.47628e-23	0.283237	0.136	0.079	2.00437e-18	SevHD
PTK2B	5.63966e-23	0.391856	0.291	0.216	2.06417e-18	SevHD
ZNRF2	5.96496e-23	0.362566	0.291	0.215	2.18323e-18	SevHD
MED15	6.30004e-23	0.316296	0.313	0.234	2.30588e-18	SevHD
BIRC6	6.45406e-23	0.275325	0.614	0.546	2.36225e-18	SevHD
INO80D	6.73376e-23	0.376095	0.241	0.169	2.46462e-18	SevHD
LMBRD1	6.84814e-23	0.353176	0.304	0.227	2.50649e-18	SevHD
SYAP1	8.58484e-23	0.362193	0.224	0.155	3.14214e-18	SevHD
ATP9B	1.13678e-22	0.298139	0.445	0.362	4.16073e-18	SevHD
WHAMM	1.23658e-22	0.358517	0.219	0.152	4.52602e-18	SevHD
PTPN22	1.2969e-22	0.327674	0.291	0.215	4.74678e-18	SevHD
CARD8	1.33302e-22	-0.350625	0.116	0.182	4.87897e-18	SevHD
AKIRIN2	1.61139e-22	0.305878	0.168	0.106	5.89786e-18	SevHD
NUP58	1.64386e-22	0.325789	0.141	0.084	6.01671e-18	SevHD
ASXL1	1.70649e-22	0.363751	0.3	0.225	6.24593e-18	SevHD
PLEKHA5	1.77968e-22	0.336662	0.175	0.112	6.51381e-18	SevHD
MTMR12	1.9503e-22	0.26663	0.134	0.078	7.1383e-18	SevHD
HIVEP1	2.1002e-22	0.350497	0.18	0.116	7.68693e-18	SevHD
ICAM2	2.13488e-22	-0.28095	0.068	0.123	7.81388e-18	SevHD
CYP51A1	2.26348e-22	0.3053	0.108	0.058	8.28456e-18	SevHD
NFKB1	2.46422e-22	0.485958	0.386	0.315	9.0193e-18	SevHD
ECPAS	2.49469e-22	0.311965	0.228	0.157	9.1308e-18	SevHD
MALT1	2.56851e-22	0.332143	0.287	0.211	9.40101e-18	SevHD
PRKCQ-AS1	2.6791e-22	-0.339357	0.059	0.109	9.80576e-18	SevHD
CCNK	2.9476e-22	0.291745	0.235	0.164	1.07885e-17	SevHD
IST1	3.38654e-22	0.323794	0.219	0.151	1.23951e-17	SevHD
YES1	3.42123e-22	0.322795	0.217	0.148	1.2522e-17	SevHD
HLA-DPB1	3.42873e-22	0.29124	0.42	0.338	1.25495e-17	SevHD
RANBP2	3.66013e-22	0.364359	0.379	0.304	1.33964e-17	SevHD
LINC01578	4.67788e-22	0.265138	0.524	0.449	1.71215e-17	SevHD
CYLD	4.71599e-22	0.31406	0.377	0.298	1.7261e-17	SevHD
MEF2D	5.9096e-22	0.274091	0.173	0.11	2.16297e-17	SevHD
RUNX2	6.22927e-22	-0.41455	0.095	0.155	2.27997e-17	SevHD
HAUS3	7.96116e-22	0.303275	0.112	0.062	2.91387e-17	SevHD
ROCK1	8.37115e-22	0.258437	0.513	0.437	3.06392e-17	SevHD
USP16	8.67897e-22	0.316743	0.275	0.201	3.17659e-17	SevHD
GLS	8.73331e-22	0.271136	0.529	0.455	3.19648e-17	SevHD
C5orf56	9.03302e-22	0.282625	0.405	0.325	3.30618e-17	SevHD
TIPARP	9.82158e-22	0.319656	0.22	0.152	3.5948e-17	SevHD
MDM2	1.1161e-21	0.331469	0.176	0.115	4.08503e-17	SevHD
MYL12B	1.2717e-21	-0.267631	0.383	0.468	4.65455e-17	SevHD
CCNT1	1.37304e-21	0.293145	0.192	0.127	5.02545e-17	SevHD
TENT5C	1.45786e-21	0.320893	0.252	0.181	5.3359e-17	SevHD
OAZ1	1.58341e-21	-0.275716	0.418	0.496	5.79544e-17	SevHD
FAM133B	1.65019e-21	0.285717	0.318	0.239	6.03985e-17	SevHD
AATF	1.72344e-21	0.325537	0.22	0.153	6.30795e-17	SevHD
C18orf25	1.81164e-21	0.31308	0.17	0.11	6.63077e-17	SevHD
YME1L1	1.83533e-21	0.28881	0.365	0.286	6.71748e-17	SevHD
DHX9	1.9685e-21	0.297767	0.353	0.276	7.20489e-17	SevHD
DDI2	1.98346e-21	0.31609	0.114	0.064	7.25965e-17	SevHD
HOPX	2.61775e-21	-0.320046	0.119	0.181	9.58121e-17	SevHD
OSBPL5	2.80083e-21	0.299199	0.16	0.101	1.02513e-16	SevHD
ZEB1	2.91342e-21	-0.323958	0.237	0.316	1.06634e-16	SevHD
UBE2G1	3.034e-21	0.320465	0.265	0.194	1.11047e-16	SevHD
GARS	3.21323e-21	0.259036	0.14	0.084	1.17607e-16	SevHD
SP3	3.24044e-21	0.273447	0.4	0.32	1.18603e-16	SevHD
TSC22D3	3.35595e-21	0.365104	0.503	0.442	1.22831e-16	SevHD
ZC3HAV1	3.4302e-21	0.589787	0.474	0.403	1.25549e-16	SevHD
ACTR3	3.52145e-21	0.299743	0.386	0.312	1.28889e-16	SevHD
C12orf75	3.63002e-21	0.303959	0.218	0.15	1.32863e-16	SevHD
CIR1	4.21945e-21	0.313409	0.303	0.228	1.54436e-16	SevHD
SSH1	4.46122e-21	0.321077	0.137	0.082	1.63285e-16	SevHD
MAF	4.55814e-21	0.30983	0.204	0.137	1.66833e-16	SevHD
HNRNPLL	4.71122e-21	0.289976	0.176	0.114	1.72435e-16	SevHD
CSNK1G3	4.89762e-21	0.336928	0.25	0.18	1.79258e-16	SevHD
ATP2A2	5.60577e-21	0.32283	0.159	0.101	2.05177e-16	SevHD
PPM1B	6.17908e-21	0.276271	0.378	0.3	2.2616e-16	SevHD
CAMTA1	7.3525e-21	0.333938	0.204	0.138	2.69109e-16	SevHD
FAM13B	7.91334e-21	0.321144	0.281	0.208	2.89636e-16	SevHD
TESPA1	8.42332e-21	-0.358812	0.065	0.115	3.08302e-16	SevHD
GPHN	1.05674e-20	-0.326354	0.14	0.207	3.86776e-16	SevHD
FAM118A	1.18559e-20	0.28967	0.107	0.059	4.33938e-16	SevHD
XPO4	1.21856e-20	0.322427	0.254	0.184	4.46006e-16	SevHD
SYTL2	1.28044e-20	0.313464	0.308	0.235	4.68652e-16	SevHD
WTAP	1.39828e-20	0.268801	0.372	0.295	5.11786e-16	SevHD
RFX3-AS1	1.41882e-20	0.317935	0.215	0.15	5.19303e-16	SevHD
UTY	1.65764e-20	0.261033	0.317	0.239	6.06714e-16	SevHD
SUPV3L1	1.70202e-20	0.322694	0.124	0.073	6.22957e-16	SevHD
XRN2	1.75262e-20	0.305097	0.316	0.242	6.41475e-16	SevHD
TET2	1.81446e-20	0.280078	0.233	0.164	6.64111e-16	SevHD
ELP2	2.11037e-20	0.322367	0.228	0.163	7.72418e-16	SevHD
EPC1	2.25092e-20	0.274091	0.515	0.445	8.23859e-16	SevHD
COP1	2.63677e-20	0.256831	0.499	0.422	9.65086e-16	SevHD
PLAA	2.68903e-20	0.293	0.133	0.08	9.84212e-16	SevHD
SPAG9	2.95594e-20	0.27635	0.324	0.251	1.0819e-15	SevHD
EIF3A	3.04692e-20	0.277805	0.41	0.333	1.1152e-15	SevHD
ZFP36L2	3.13396e-20	-0.285307	0.633	0.684	1.14706e-15	SevHD
MAP3K2	3.16868e-20	0.337885	0.364	0.293	1.15977e-15	SevHD
PCNX2	3.87737e-20	-0.340038	0.194	0.266	1.41916e-15	SevHD
FIP1L1	4.14002e-20	0.319478	0.253	0.184	1.51529e-15	SevHD
SRPK1	4.20871e-20	0.292971	0.163	0.105	1.54043e-15	SevHD
WDR48	4.26357e-20	0.303584	0.208	0.144	1.56051e-15	SevHD
MT-ND6	4.37867e-20	-0.306496	0.162	0.23	1.60264e-15	SevHD
LRRC8C	4.67766e-20	0.337883	0.361	0.286	1.71207e-15	SevHD
FUBP1	4.77603e-20	0.272388	0.383	0.307	1.74807e-15	SevHD
TRPC4AP	5.64031e-20	0.335317	0.267	0.198	2.06441e-15	SevHD
S1PR4	6.18718e-20	-0.257839	0.108	0.169	2.26457e-15	SevHD
EEF1G	6.26375e-20	-0.289682	0.589	0.648	2.2926e-15	SevHD
PCED1B-AS1	6.74684e-20	-0.302449	0.309	0.388	2.46941e-15	SevHD
CCNT2	6.82063e-20	0.275108	0.244	0.175	2.49642e-15	SevHD
PHIP	6.94114e-20	0.287968	0.426	0.352	2.54053e-15	SevHD
ATXN7	6.96548e-20	0.315833	0.278	0.207	2.54944e-15	SevHD
ZC3H15	7.68367e-20	0.30802	0.239	0.172	2.8123e-15	SevHD
TMEM109	7.68882e-20	-0.252939	0.065	0.114	2.81419e-15	SevHD
TOMM6	9.10467e-20	-0.329128	0.124	0.186	3.3324e-15	SevHD
TPP2	9.12054e-20	0.303151	0.358	0.285	3.33821e-15	SevHD
TNRC6C	9.98768e-20	-0.284809	0.286	0.366	3.65559e-15	SevHD
YARS	1.01937e-19	0.360474	0.2	0.139	3.731e-15	SevHD
POU2F1	1.10898e-19	0.306186	0.248	0.18	4.05897e-15	SevHD
TBC1D23	1.4538e-19	0.297266	0.193	0.131	5.32105e-15	SevHD
CLTC	1.68906e-19	0.328822	0.25	0.185	6.18211e-15	SevHD
QKI	1.68951e-19	0.278827	0.298	0.227	6.18377e-15	SevHD
OTULIN	1.71517e-19	0.345831	0.188	0.128	6.27769e-15	SevHD
SIRT2	1.77769e-19	0.336538	0.171	0.114	6.50652e-15	SevHD
ATL2	2.05674e-19	0.251461	0.168	0.109	7.52787e-15	SevHD
CEP78	2.13144e-19	0.263644	0.238	0.17	7.80128e-15	SevHD
MTMR6	2.14601e-19	0.259748	0.156	0.1	7.85463e-15	SevHD
GPBP1	2.47727e-19	0.312035	0.35	0.28	9.06705e-15	SevHD
PPP4R3A	2.48182e-19	0.292763	0.323	0.249	9.08369e-15	SevHD
MON2	2.53885e-19	0.284533	0.395	0.321	9.29246e-15	SevHD
TACC1	2.53902e-19	0.302408	0.288	0.218	9.29307e-15	SevHD
STAU1	2.5609e-19	0.326601	0.225	0.161	9.37315e-15	SevHD
USP38	2.85247e-19	0.252018	0.113	0.066	1.04403e-14	SevHD
TRAPPC6A	2.88346e-19	-0.265384	0.058	0.103	1.05538e-14	SevHD
R3HCC1L	3.17823e-19	0.28915	0.244	0.178	1.16326e-14	SevHD
LINC00623	3.20142e-19	-0.267554	0.131	0.194	1.17175e-14	SevHD
AP3B1	3.31277e-19	0.308102	0.427	0.358	1.21251e-14	SevHD
TYROBP	3.76693e-19	-0.495944	0.104	0.158	1.37874e-14	SevHD
ZNFX1	4.06592e-19	0.300152	0.184	0.125	1.48817e-14	SevHD
VRK2	4.41513e-19	0.305087	0.184	0.125	1.61598e-14	SevHD
CTNNB1	4.62933e-19	0.304742	0.306	0.236	1.69438e-14	SevHD
SVIL	4.92726e-19	-0.314521	0.077	0.128	1.80343e-14	SevHD
LPIN2	5.08766e-19	0.348862	0.286	0.219	1.86213e-14	SevHD
MYADM	5.10829e-19	0.294145	0.13	0.079	1.86969e-14	SevHD
SFPQ	6.2026e-19	0.302299	0.395	0.328	2.27022e-14	SevHD
AMD1	6.29663e-19	0.325606	0.318	0.252	2.30463e-14	SevHD
TEX14	7.8501e-19	-0.381824	0.109	0.165	2.87321e-14	SevHD
FNIP1	8.29122e-19	0.309725	0.288	0.218	3.03467e-14	SevHD
CD74	9.16921e-19	0.250182	0.542	0.464	3.35602e-14	SevHD
BRAF	9.30062e-19	0.284593	0.434	0.36	3.40412e-14	SevHD
PPP6C	9.53392e-19	0.33686	0.17	0.114	3.48951e-14	SevHD
UBE3A	1.17593e-18	0.32291	0.325	0.256	4.30402e-14	SevHD
PPP2R3C	1.21787e-18	0.301437	0.166	0.11	4.45752e-14	SevHD
JMJD6	1.27911e-18	0.252007	0.119	0.071	4.68166e-14	SevHD
GOLPH3	1.3568e-18	0.309762	0.257	0.191	4.96601e-14	SevHD
TXN	1.59367e-18	0.273396	0.208	0.146	5.83298e-14	SevHD
HMGXB3	1.69603e-18	0.284927	0.135	0.084	6.20764e-14	SevHD
VPS4B	2.02587e-18	0.276067	0.245	0.18	7.41489e-14	SevHD
IL18R1	2.04154e-18	-0.26066	0.056	0.1	7.47225e-14	SevHD
DCP1A	2.10608e-18	0.308698	0.216	0.154	7.70847e-14	SevHD
CSNK1D	2.48004e-18	0.31207	0.194	0.136	9.0772e-14	SevHD
AOAH	2.54766e-18	-0.401749	0.417	0.478	9.32469e-14	SevHD
UBR1	2.59084e-18	0.285178	0.318	0.249	9.48273e-14	SevHD
ARPP19	2.75326e-18	0.300307	0.189	0.13	1.00772e-13	SevHD
KPNA3	2.98515e-18	0.293631	0.193	0.134	1.09259e-13	SevHD
IFNAR2	3.13856e-18	-0.297659	0.119	0.177	1.14875e-13	SevHD
SPATA13	3.5678e-18	0.258429	0.309	0.239	1.30585e-13	SevHD
CCNI	4.04602e-18	0.270298	0.296	0.227	1.48088e-13	SevHD
RIF1	4.69687e-18	0.311365	0.242	0.181	1.7191e-13	SevHD
OSBPL9	4.75348e-18	0.286802	0.25	0.185	1.73982e-13	SevHD
AC016831.5	4.97071e-18	0.254276	0.117	0.07	1.81933e-13	SevHD
GSK3B	5.16796e-18	0.273113	0.363	0.291	1.89152e-13	SevHD
CRYBG1	5.20675e-18	0.28693	0.377	0.305	1.90572e-13	SevHD
RNF149	5.41867e-18	0.283798	0.409	0.341	1.98329e-13	SevHD
FUS	5.45712e-18	0.270779	0.472	0.408	1.99736e-13	SevHD
PKN2	5.47835e-18	0.258811	0.379	0.305	2.00513e-13	SevHD
PURA	5.53397e-18	-0.271436	0.097	0.15	2.02549e-13	SevHD
AMBRA1	5.83625e-18	0.300448	0.275	0.208	2.13612e-13	SevHD
FXR1	5.83741e-18	0.265649	0.276	0.208	2.13655e-13	SevHD
PRMT2	5.88465e-18	-0.314353	0.228	0.297	2.15384e-13	SevHD
ARNTL	6.83691e-18	0.295944	0.282	0.217	2.50238e-13	SevHD
MAP4K5	7.14175e-18	0.296457	0.273	0.209	2.61395e-13	SevHD
DHX15	7.47668e-18	0.26945	0.213	0.153	2.73654e-13	SevHD
ZNF451	8.00632e-18	0.275052	0.261	0.196	2.93039e-13	SevHD
SENP2	8.45692e-18	0.289361	0.156	0.103	3.09532e-13	SevHD
TBC1D2B	8.90867e-18	0.298067	0.179	0.123	3.26066e-13	SevHD
GTF2B	9.37358e-18	0.312201	0.215	0.155	3.43082e-13	SevHD
ITSN2	1.18683e-17	0.272394	0.431	0.358	4.34391e-13	SevHD
MED13	1.25321e-17	0.273529	0.306	0.238	4.58689e-13	SevHD
LCK	1.33431e-17	-0.256319	0.279	0.352	4.88369e-13	SevHD
ATF7IP2	1.53733e-17	-0.324672	0.117	0.172	5.62677e-13	SevHD
CKAP5	1.6539e-17	0.284535	0.124	0.077	6.05345e-13	SevHD
SPCS1	1.76957e-17	-0.26473	0.152	0.213	6.47679e-13	SevHD
DOCK10	1.86963e-17	-0.316516	0.564	0.615	6.84303e-13	SevHD
MAPKAPK2	1.99714e-17	0.28713	0.228	0.167	7.30972e-13	SevHD
DCP2	2.13977e-17	0.250316	0.174	0.118	7.83178e-13	SevHD
ZCCHC8	2.22742e-17	0.280507	0.115	0.07	8.15259e-13	SevHD
MED14	2.46576e-17	0.315296	0.172	0.118	9.02492e-13	SevHD
SKIL	2.66292e-17	0.26002	0.137	0.086	9.74656e-13	SevHD
ZNF331	2.7072e-17	0.361876	0.21	0.152	9.90864e-13	SevHD
PRKCA	2.75964e-17	-0.460282	0.176	0.235	1.01005e-12	SevHD
ATG16L1	2.82867e-17	0.263412	0.191	0.133	1.03532e-12	SevHD
RPTOR	3.06608e-17	0.312494	0.291	0.226	1.12222e-12	SevHD
HSPA5	3.53314e-17	0.34993	0.318	0.254	1.29317e-12	SevHD
SRSF4	3.59162e-17	0.283118	0.332	0.266	1.31457e-12	SevHD
SYNRG	3.84332e-17	-0.274899	0.228	0.297	1.4067e-12	SevHD
TYMP	3.86027e-17	0.265793	0.113	0.068	1.4129e-12	SevHD
TXNDC11	4.11314e-17	0.29484	0.179	0.124	1.50545e-12	SevHD
BTBD1	4.16598e-17	0.27067	0.176	0.12	1.52479e-12	SevHD
FOSB	5.15629e-17	-0.255709	0.149	0.213	1.88725e-12	SevHD
LINC00861	5.38e-17	-0.296233	0.221	0.287	1.96914e-12	SevHD
EIF2AK2	7.26996e-17	0.298848	0.181	0.126	2.66088e-12	SevHD
WAPL	9.50935e-17	0.282491	0.263	0.2	3.48052e-12	SevHD
DNM1L	1.06203e-16	0.287092	0.201	0.145	3.88714e-12	SevHD
TTC21B	1.13102e-16	0.28868	0.156	0.105	4.13966e-12	SevHD
ETNK1	1.22191e-16	0.270188	0.269	0.206	4.4723e-12	SevHD
B4GALT5	1.3618e-16	0.352422	0.192	0.137	4.98433e-12	SevHD
RPS26	1.63377e-16	-0.630845	0.437	0.489	5.97974e-12	SevHD
MPP7	1.67661e-16	-0.282907	0.179	0.242	6.13657e-12	SevHD
CD81	1.77009e-16	-0.274536	0.266	0.335	6.4787e-12	SevHD
TBK1	1.79476e-16	0.253511	0.164	0.112	6.56902e-12	SevHD
ARID2	1.84427e-16	0.280731	0.389	0.324	6.75021e-12	SevHD
EP300	2.03495e-16	0.279126	0.277	0.215	7.44811e-12	SevHD
JUN	2.19607e-16	-0.300919	0.446	0.508	8.03784e-12	SevHD
STIM2	2.3918e-16	0.283264	0.364	0.3	8.75422e-12	SevHD
SNX9	3.39956e-16	-0.261204	0.077	0.123	1.24427e-11	SevHD
HPCAL1	3.53823e-16	-0.27763	0.092	0.141	1.29503e-11	SevHD
SLC35A3	3.58068e-16	0.261137	0.163	0.112	1.31057e-11	SevHD
COPB1	3.6274e-16	0.271121	0.242	0.183	1.32766e-11	SevHD
TERF1	3.7681e-16	0.264197	0.163	0.112	1.37916e-11	SevHD
PPP6R2	3.96608e-16	0.300837	0.311	0.248	1.45162e-11	SevHD
DGKA	4.00897e-16	-0.26898	0.066	0.109	1.46732e-11	SevHD
NOL10	4.69596e-16	0.264198	0.177	0.123	1.71877e-11	SevHD
ADAR	4.89374e-16	0.321463	0.295	0.235	1.79116e-11	SevHD
LDLRAD4	5.06913e-16	-0.365187	0.1	0.151	1.85535e-11	SevHD
RAB11A	5.44937e-16	0.327709	0.346	0.283	1.99452e-11	SevHD
METTL23	5.70027e-16	-0.263381	0.065	0.108	2.08635e-11	SevHD
BBS9	6.62458e-16	-0.278057	0.206	0.271	2.42466e-11	SevHD
KAT6A	6.90202e-16	0.280429	0.45	0.389	2.52621e-11	SevHD
RNF125	7.39752e-16	0.335788	0.383	0.321	2.70757e-11	SevHD
FOXO1	8.06847e-16	0.309397	0.407	0.345	2.95314e-11	SevHD
ERC1	8.54588e-16	-0.305661	0.186	0.247	3.12788e-11	SevHD
PIK3C2A	8.89579e-16	0.262926	0.235	0.175	3.25595e-11	SevHD
CUL2	9.16395e-16	0.289756	0.18	0.127	3.3541e-11	SevHD
CNOT4	9.54947e-16	0.278171	0.307	0.244	3.4952e-11	SevHD
SH3GLB1	9.5984e-16	0.318026	0.248	0.189	3.51311e-11	SevHD
OTUD4	9.70484e-16	0.260299	0.164	0.113	3.55207e-11	SevHD
MYBL1	1.02047e-15	-0.29816	0.342	0.411	3.73504e-11	SevHD
UHRF1BP1L	1.18752e-15	0.271427	0.154	0.104	4.34644e-11	SevHD
SLMAP	1.31712e-15	0.294995	0.292	0.23	4.8208e-11	SevHD
ATF6	1.46094e-15	0.251679	0.229	0.17	5.34718e-11	SevHD
ARL8B	1.49637e-15	0.275612	0.174	0.122	5.47688e-11	SevHD
CLYBL	1.53461e-15	-0.282023	0.064	0.106	5.61684e-11	SevHD
SNX4	1.58405e-15	0.278974	0.143	0.095	5.7978e-11	SevHD
PDE8A	1.67323e-15	-0.257612	0.071	0.115	6.12419e-11	SevHD
RERE	1.94657e-15	-0.281853	0.254	0.32	7.12465e-11	SevHD
CSNK1A1	2.0045e-15	0.26381	0.362	0.301	7.33665e-11	SevHD
CD58	2.58811e-15	0.305837	0.174	0.122	9.47274e-11	SevHD
OXSR1	2.69668e-15	0.278277	0.144	0.097	9.87013e-11	SevHD
TMEM140	2.76816e-15	0.275294	0.111	0.07	1.01317e-10	SevHD
PIK3IP1	3.24048e-15	-0.280982	0.197	0.256	1.18605e-10	SevHD
SEC24B	4.38778e-15	0.257117	0.296	0.235	1.60597e-10	SevHD
PITPNC1	4.51609e-15	-0.253807	0.527	0.589	1.65293e-10	SevHD
JUND	5.01082e-15	0.297928	0.283	0.226	1.83401e-10	SevHD
FOXP1	5.44168e-15	-0.279756	0.638	0.679	1.99171e-10	SevHD
MTPN	6.41962e-15	0.254966	0.237	0.18	2.34964e-10	SevHD
HERPUD1	7.66502e-15	0.29109	0.186	0.134	2.80547e-10	SevHD
VEZT	1.09545e-14	0.262472	0.158	0.11	4.00946e-10	SevHD
LINC01138	1.11047e-14	-0.310468	0.16	0.216	4.06444e-10	SevHD
KCNAB2	1.11167e-14	-0.273648	0.196	0.257	4.06882e-10	SevHD
USP14	1.57552e-14	0.26977	0.21	0.156	5.76656e-10	SevHD
HBS1L	1.5833e-14	0.262599	0.176	0.126	5.79502e-10	SevHD
BHLHE40	1.59717e-14	0.293325	0.146	0.099	5.8458e-10	SevHD
MAPRE2	1.72481e-14	0.300369	0.364	0.307	6.31299e-10	SevHD
TANC2	1.73027e-14	-0.286393	0.096	0.144	6.33296e-10	SevHD
PAXBP1	1.79982e-14	0.251688	0.18	0.129	6.58754e-10	SevHD
CCDC93	2.21645e-14	0.304821	0.176	0.127	8.11243e-10	SevHD
PLAC8	2.3298e-14	-0.284578	0.234	0.297	8.5273e-10	SevHD
MTF2	2.33596e-14	0.260558	0.167	0.117	8.54984e-10	SevHD
RAF1	2.63293e-14	0.26445	0.219	0.164	9.6368e-10	SevHD
RAB22A	2.665e-14	0.266196	0.159	0.111	9.75418e-10	SevHD
SMARCA5	2.87302e-14	0.282967	0.32	0.262	1.05155e-09	SevHD
FRS2	2.9467e-14	0.285654	0.179	0.129	1.07852e-09	SevHD
YBX3	3.05415e-14	0.262004	0.103	0.064	1.11785e-09	SevHD
GABARAP	3.08051e-14	-0.257121	0.259	0.321	1.1275e-09	SevHD
EIF4E	3.21767e-14	0.283197	0.144	0.098	1.1777e-09	SevHD
OLA1	3.25794e-14	0.263098	0.224	0.169	1.19244e-09	SevHD
THOC1	3.39426e-14	0.32465	0.225	0.172	1.24233e-09	SevHD
ECD	3.79371e-14	0.250602	0.172	0.122	1.38854e-09	SevHD
TP53BP2	4.52536e-14	0.255965	0.166	0.117	1.65633e-09	SevHD
TMEM65	5.31277e-14	-0.294404	0.091	0.135	1.94453e-09	SevHD
ADAM17	5.96327e-14	0.279119	0.187	0.137	2.18262e-09	SevHD
DNAJB14	7.00279e-14	0.257561	0.304	0.245	2.56309e-09	SevHD
CDS2	7.11064e-14	0.253863	0.136	0.092	2.60257e-09	SevHD
USF3	1.27121e-13	0.2613	0.151	0.105	4.65277e-09	SevHD
HSPH1	1.69262e-13	0.25012	0.117	0.076	6.19516e-09	SevHD
TPD52	1.81439e-13	-0.285389	0.078	0.119	6.64085e-09	SevHD
SUPT6H	1.92688e-13	0.25142	0.178	0.129	7.05259e-09	SevHD
HIBADH	2.63973e-13	-0.253095	0.067	0.106	9.66169e-09	SevHD
AC006369.1	3.27982e-13	-0.284263	0.089	0.131	1.20045e-08	SevHD
PVT1	3.58433e-13	-0.259375	0.07	0.109	1.3119e-08	SevHD
FARS2	3.58828e-13	-0.293317	0.2	0.256	1.31335e-08	SevHD
LINC01473	3.80223e-13	-0.325157	0.088	0.13	1.39166e-08	SevHD
TBCK	4.35927e-13	-0.266345	0.139	0.189	1.59554e-08	SevHD
WARS2	4.61489e-13	0.275953	0.108	0.071	1.6891e-08	SevHD
POMP	7.08616e-13	0.251124	0.211	0.16	2.5936e-08	SevHD
IKZF2	8.20956e-13	0.271525	0.108	0.07	3.00478e-08	SevHD
SCAMP1	9.27025e-13	0.281372	0.169	0.123	3.393e-08	SevHD
PRRC2B	1.42916e-12	0.255818	0.343	0.292	5.23088e-08	SevHD
CAPZA2	1.4508e-12	0.258187	0.204	0.155	5.31008e-08	SevHD
FTX	3.50565e-12	-0.262645	0.381	0.434	1.2831e-07	SevHD
LINC01934	3.85635e-12	-0.368557	0.316	0.378	1.41146e-07	SevHD
FXYD5	4.42347e-12	-0.270046	0.268	0.325	1.61904e-07	SevHD
PPP3R1	5.1108e-12	0.277836	0.3	0.25	1.8706e-07	SevHD
FBXO34	5.27573e-12	0.268921	0.208	0.16	1.93097e-07	SevHD
AFF1	5.52489e-12	-0.308475	0.157	0.205	2.02217e-07	SevHD
AC092821.3	5.77484e-12	-0.260046	0.151	0.2	2.11365e-07	SevHD
MKLN1	7.54008e-12	0.253094	0.411	0.358	2.75974e-07	SevHD
ATP1B3	9.28361e-12	0.252588	0.236	0.187	3.3979e-07	SevHD
SDCBP	9.4401e-12	0.250037	0.205	0.158	3.45517e-07	SevHD
AP3S1	1.10253e-11	0.265236	0.115	0.078	4.03536e-07	SevHD
TSG101	1.34638e-11	0.251369	0.162	0.12	4.92787e-07	SevHD
ATG13	1.49596e-11	0.27257	0.179	0.134	5.47536e-07	SevHD
B4GALT1	1.73895e-11	0.289543	0.3	0.251	6.36473e-07	SevHD
LDHB	2.11519e-11	-0.272586	0.274	0.326	7.7418e-07	SevHD
EXT1	3.50566e-11	-0.259458	0.067	0.101	1.28311e-06	SevHD
TARSL2	5.6193e-11	-0.265954	0.101	0.141	2.05672e-06	SevHD
SESN1	5.83081e-11	-0.259324	0.093	0.132	2.13413e-06	SevHD
TGFB1	9.42742e-11	0.266013	0.457	0.411	3.45053e-06	SevHD
CMC1	1.28592e-10	-0.301933	0.184	0.231	4.70661e-06	SevHD
LINC00299	1.52774e-10	-0.341593	0.093	0.13	5.59169e-06	SevHD
ACYP2	2.39961e-10	-0.255956	0.119	0.16	8.78281e-06	SevHD
LINC00513	2.48333e-10	0.25694	0.259	0.213	9.08923e-06	SevHD
ZNF609	3.42255e-10	-0.256328	0.145	0.19	1.25269e-05	SevHD
NEK7	3.0159e-09	-0.257681	0.283	0.333	0.000110385	SevHD
IL21R	8.9498e-09	0.2538	0.144	0.11	0.000327572	SevHD
ITPKB	9.04296e-09	-0.253978	0.143	0.182	0.000330981	SevHD
MT2A	1.4192e-08	0.262685	0.209	0.171	0.000519441	SevHD
TGFBR2	1.73119e-08	-0.263761	0.325	0.369	0.000633633	SevHD
KCNQ5	1.05515e-06	-0.256094	0.107	0.136	0.0386196	SevHD
NFKBIA	5.67061e-06	0.283741	0.363	0.335	0.20755	SevHD
SGCD	0.000155924	-0.260924	0.089	0.11	1	SevHD
INPP4B	0.00405238	-0.291456	0.427	0.427	1	SevHD
GNLY	0.510807	-0.501933	0.558	0.493	1	SevHD
MT-CO2	0	-0.633877	1	0.999	0	SevICU
MT-ND5	0	-0.838704	0.899	0.982	0	SevICU
AC105402.3	2.52794e-298	-2.32991	0.006	0.24	9.25252e-294	SevICU
MT-ND4	3.30537e-289	-0.652841	0.989	0.998	1.2098e-284	SevICU
HLA-C	4.16896e-264	0.808287	0.895	0.772	1.52588e-259	SevICU
XIST	5.30516e-264	-1.21392	0.171	0.491	1.94174e-259	SevICU
UTY	4.70131e-255	1.37895	0.317	0.054	1.72073e-250	SevICU
USP9Y	7.30861e-249	1.34484	0.277	0.036	2.67502e-244	SevICU
MT-CO1	5.17663e-242	-0.479847	0.997	0.999	1.8947e-237	SevICU
PRKY	1.59331e-240	1.3425	0.277	0.04	5.83166e-236	SevICU
AOAH	7.82176e-216	-1.04079	0.417	0.678	2.86284e-211	SevICU
RPS4Y1	1.66459e-207	1.16746	0.24	0.033	6.09255e-203	SevICU
IGHA1	1.88377e-203	-1.55687	0.036	0.233	6.89479e-199	SevICU
DDX3Y	2.11344e-198	1.16836	0.238	0.035	7.7354e-194	SevICU
MT-CO3	1.84364e-193	-0.428618	1	1	6.74792e-189	SevICU
MT-CYB	3.82016e-174	-0.502805	0.998	0.999	1.39822e-169	SevICU
IGKC	6.00584e-174	-1.9198	0.151	0.359	2.1982e-169	SevICU
MT-ATP6	5.90464e-173	-0.47909	1	1	2.16116e-168	SevICU
RPS29	1.81591e-166	0.801985	0.875	0.803	6.64642e-162	SevICU
MTRNR2L12	3.68481e-148	-0.638054	0.717	0.85	1.34868e-143	SevICU
MBNL1	2.83706e-132	-0.576536	0.833	0.93	1.03839e-127	SevICU
RIPOR2	6.02948e-130	-0.692155	0.578	0.761	2.20685e-125	SevICU
MT-ND2	5.29382e-125	-0.479218	0.968	0.993	1.93759e-120	SevICU
RPS27	1.83721e-120	0.540849	0.919	0.895	6.72438e-116	SevICU
JCHAIN	3.20329e-120	-0.942096	0.019	0.14	1.17244e-115	SevICU
RPL37	3.68722e-109	0.608535	0.852	0.778	1.34956e-104	SevICU
MTRNR2L8	7.34006e-109	-0.904508	0.105	0.268	2.68654e-104	SevICU
LINC00278	5.02058e-105	0.795764	0.136	0.021	1.83758e-100	SevICU
MT-ND3	2.41492e-101	-0.427546	0.994	0.998	8.83885e-97	SevICU
MT-ND1	3.33066e-97	-0.381226	0.975	0.989	1.21905e-92	SevICU
BRD7	9.7841e-93	0.700331	0.435	0.254	3.58108e-88	SevICU
RPS15A	4.16513e-90	0.489584	0.862	0.785	1.52448e-85	SevICU
PPP1R16B	9.17287e-89	0.701763	0.641	0.486	3.35736e-84	SevICU
ACYP2	3.54973e-82	-0.81315	0.119	0.261	1.29924e-77	SevICU
RPL39	4.50187e-80	0.51673	0.832	0.767	1.64773e-75	SevICU
RPL30	1.41706e-78	0.413334	0.876	0.81	5.18658e-74	SevICU
RPL34	1.70823e-73	0.393772	0.91	0.881	6.25231e-69	SevICU
ARHGAP15	7.55411e-72	-0.40337	0.858	0.924	2.76488e-67	SevICU
RPL31	1.8224e-71	0.50144	0.787	0.709	6.67018e-67	SevICU
RPS18	2.24003e-71	0.357153	0.937	0.924	8.19875e-67	SevICU
DOCK10	4.3966e-70	-0.4969	0.564	0.7	1.6092e-65	SevICU
RPL32	9.69631e-67	0.410095	0.815	0.745	3.54895e-62	SevICU
RPL12	1.75972e-66	0.46832	0.77	0.681	6.44075e-62	SevICU
A2M	5.99462e-65	-0.646129	0.228	0.366	2.19409e-60	SevICU
PRMT2	4.07286e-64	-0.563486	0.228	0.371	1.49071e-59	SevICU
PIK3R1	1.58912e-63	0.574688	0.591	0.451	5.81634e-59	SevICU
ITM2A	3.50941e-63	0.633518	0.215	0.097	1.28448e-58	SevICU
RPS12	7.77754e-63	0.426725	0.888	0.868	2.84666e-58	SevICU
CCDC144A	9.17834e-63	-0.491915	0.029	0.112	3.35936e-58	SevICU
LTB	1.62384e-62	-0.850062	0.131	0.254	5.94342e-58	SevICU
BCL2	2.74626e-61	-1.01864	0.173	0.296	1.00516e-56	SevICU
RPS23	2.91787e-61	0.374241	0.892	0.854	1.06797e-56	SevICU
MBP	7.8362e-61	-0.477633	0.452	0.592	2.86813e-56	SevICU
BRD1	1.20048e-59	0.82879	0.337	0.211	4.39389e-55	SevICU
IKZF1	5.20349e-59	-0.473943	0.526	0.655	1.90453e-54	SevICU
EZR	2.16891e-58	0.641455	0.469	0.334	7.93841e-54	SevICU
RPS11	2.62882e-58	0.319309	0.91	0.879	9.62176e-54	SevICU
FHIT	6.38741e-58	-0.944883	0.042	0.128	2.33785e-53	SevICU
DPYD	7.37501e-58	-0.435757	0.594	0.715	2.69933e-53	SevICU
RPL37A	8.44213e-58	0.391263	0.896	0.89	3.0899e-53	SevICU
TNFAIP8	7.32853e-57	-0.550964	0.301	0.437	2.68232e-52	SevICU
RPL35A	9.21039e-57	0.437514	0.807	0.75	3.3711e-52	SevICU
THEMIS	2.0852e-55	-0.439572	0.592	0.71	7.63205e-51	SevICU
SLFN5	1.34284e-54	-0.568255	0.189	0.31	4.91493e-50	SevICU
TNIK	2.80159e-54	-0.456508	0.487	0.612	1.02541e-49	SevICU
MBD5	7.55056e-54	-0.501183	0.34	0.482	2.76358e-49	SevICU
ACTB	8.45018e-54	-0.327529	0.846	0.905	3.09285e-49	SevICU
TSC22D3	1.13312e-53	0.644829	0.503	0.385	4.14733e-49	SevICU
RPLP1	4.70616e-53	0.258195	0.969	0.965	1.7225e-48	SevICU
PZP	7.45377e-53	-0.630845	0.166	0.281	2.72815e-48	SevICU
RPL26	1.90015e-52	0.406383	0.802	0.737	6.95475e-48	SevICU
IGHM	4.29567e-52	-0.60247	0.031	0.103	1.57226e-47	SevICU
FYB1	6.55725e-52	-0.414332	0.583	0.698	2.40002e-47	SevICU
TC2N	1.26471e-51	-0.454935	0.432	0.562	4.62896e-47	SevICU
INPP4B	1.48653e-51	-0.638717	0.427	0.538	5.44086e-47	SevICU
SNHG5	2.5658e-51	0.514087	0.404	0.266	9.3911e-47	SevICU
PRPF4B	2.82339e-51	0.500759	0.545	0.413	1.03339e-46	SevICU
RPS20	6.24054e-51	0.359272	0.823	0.76	2.2841e-46	SevICU
RPL38	1.02706e-50	0.42099	0.76	0.693	3.75914e-46	SevICU
KLF6	7.1122e-50	0.520976	0.585	0.465	2.60314e-45	SevICU
RPS26	1.88137e-49	-0.564561	0.437	0.535	6.88602e-45	SevICU
C22orf34	2.05852e-49	-0.569015	0.069	0.159	7.53441e-45	SevICU
LEF1	2.27749e-48	-0.771486	0.058	0.141	8.33586e-44	SevICU
ANK3	4.12272e-48	-0.91183	0.171	0.278	1.50896e-43	SevICU
PLCL2	3.6414e-47	-0.498276	0.358	0.484	1.33279e-42	SevICU
MAP3K5	8.25684e-47	-0.494853	0.325	0.447	3.02209e-42	SevICU
RPL19	8.14043e-46	0.299651	0.9	0.862	2.97948e-41	SevICU
ANKRD44	3.48785e-45	-0.33434	0.732	0.815	1.27659e-40	SevICU
NIBAN1	8.3568e-45	0.59177	0.493	0.377	3.05867e-40	SevICU
RPS21	1.59082e-44	0.413876	0.786	0.743	5.82255e-40	SevICU
HLA-DRB1	1.09683e-43	0.588011	0.371	0.255	4.0145e-39	SevICU
CRY1	1.11245e-43	0.580899	0.307	0.193	4.0717e-39	SevICU
PCAT1	1.3884e-43	-0.614086	0.069	0.153	5.08167e-39	SevICU
PDE4D	5.33503e-43	0.531637	0.422	0.302	1.95267e-38	SevICU
ATG2A	6.14016e-43	0.626838	0.249	0.146	2.24736e-38	SevICU
RPS28	1.52067e-42	0.342596	0.859	0.836	5.56581e-38	SevICU
AC243829.2	1.76498e-42	0.547612	0.215	0.114	6.45999e-38	SevICU
TRAF3	9.89691e-42	0.62267	0.311	0.203	3.62237e-37	SevICU
EIF1	4.97634e-41	0.380235	0.792	0.73	1.82139e-36	SevICU
H3F3B	1.12125e-40	0.395742	0.772	0.71	4.10389e-36	SevICU
NFKBIA	1.82872e-40	0.684952	0.363	0.255	6.6933e-36	SevICU
RPS13	2.14415e-40	0.349944	0.737	0.652	7.84781e-36	SevICU
PMAIP1	6.17597e-40	0.634238	0.182	0.095	2.26047e-35	SevICU
ATP2B1	6.76456e-40	0.607446	0.424	0.313	2.4759e-35	SevICU
LINC-PINT	6.90714e-40	0.521593	0.296	0.188	2.52808e-35	SevICU
CHD1	9.62012e-40	0.505288	0.538	0.436	3.52106e-35	SevICU
RELB	1.34694e-39	0.531605	0.131	0.056	4.92992e-35	SevICU
PER1	1.72804e-39	0.475937	0.17	0.084	6.3248e-35	SevICU
DNAJB6	3.94316e-39	0.515454	0.45	0.341	1.44324e-34	SevICU
RAB8B	1.51629e-38	0.54261	0.408	0.298	5.54976e-34	SevICU
RPS24	1.67691e-38	0.3005	0.853	0.81	6.13765e-34	SevICU
FTX	2.34045e-38	-0.417806	0.381	0.488	8.56629e-34	SevICU
DIP2A	3.0819e-38	-0.415438	0.28	0.391	1.12801e-33	SevICU
RPL36A	5.02313e-38	0.381672	0.737	0.674	1.83852e-33	SevICU
RPS3A	4.33492e-37	0.341531	0.796	0.751	1.58662e-32	SevICU
RPL18A	6.2612e-37	0.274633	0.869	0.819	2.29166e-32	SevICU
CASK	6.63654e-37	-0.494816	0.197	0.299	2.42904e-32	SevICU
RPL5	1.09557e-36	0.355283	0.734	0.666	4.0099e-32	SevICU
GIMAP4	1.38645e-36	-0.410449	0.095	0.179	5.07454e-32	SevICU
TNFAIP3	1.52747e-36	0.548771	0.572	0.482	5.59071e-32	SevICU
FTH1	1.21349e-35	0.417346	0.548	0.435	4.44151e-31	SevICU
KCNAB2	2.67176e-35	-0.479452	0.196	0.291	9.77889e-31	SevICU
RUNX3	3.33953e-35	0.422171	0.599	0.509	1.2223e-30	SevICU
CAMK4	1.07059e-34	-0.425643	0.345	0.451	3.91848e-30	SevICU
LINC02446	1.39199e-34	-0.392758	0.068	0.141	5.09483e-30	SevICU
RPL15	2.49668e-34	0.319596	0.769	0.698	9.1381e-30	SevICU
ARID4B	2.64297e-34	0.472142	0.649	0.584	9.67353e-30	SevICU
GIMAP7	6.96317e-34	-0.416664	0.178	0.272	2.54859e-29	SevICU
PAG1	1.8951e-33	-0.463934	0.266	0.366	6.93624e-29	SevICU
ZEB2	2.82301e-33	0.329656	0.774	0.705	1.03325e-28	SevICU
ZBTB20	6.6985e-33	-0.353986	0.532	0.634	2.45172e-28	SevICU
ELL2	9.16635e-33	0.584128	0.202	0.119	3.35498e-28	SevICU
RPS14	9.83239e-33	0.266633	0.903	0.88	3.59875e-28	SevICU
SYTL3	1.60038e-32	0.45584	0.54	0.439	5.85753e-28	SevICU
MYADM	1.82566e-32	0.405264	0.13	0.061	6.68211e-28	SevICU
SNTB1	1.94182e-32	-0.448576	0.199	0.293	7.10724e-28	SevICU
TSIX	2.32447e-32	-0.427537	0.068	0.135	8.5078e-28	SevICU
IGLC2	4.99519e-32	-0.595897	0.057	0.119	1.82829e-27	SevICU
TAFA1	1.00768e-31	-0.563044	0.172	0.26	3.68821e-27	SevICU
RBM39	1.0296e-31	0.348382	0.767	0.726	3.76845e-27	SevICU
PLCL1	1.11817e-31	0.379432	0.146	0.072	4.09263e-27	SevICU
MAF	2.59021e-31	0.411264	0.204	0.119	9.48043e-27	SevICU
ACTG1	3.35043e-31	-0.343972	0.599	0.664	1.22629e-26	SevICU
OFD1	1.02762e-30	-0.390878	0.179	0.268	3.76118e-26	SevICU
LINC01578	1.30933e-30	0.358942	0.524	0.419	4.79229e-26	SevICU
ZBED4	1.37069e-30	0.468106	0.192	0.113	5.01686e-26	SevICU
GNLY	1.46195e-30	0.372726	0.558	0.452	5.35088e-26	SevICU
IFITM2	1.47224e-30	0.420176	0.425	0.321	5.38855e-26	SevICU
RPL17	3.12912e-30	0.277863	0.81	0.751	1.14529e-25	SevICU
ENC1	3.58404e-30	0.467629	0.142	0.073	1.31179e-25	SevICU
A2M-AS1	3.65258e-30	-0.415718	0.079	0.148	1.33688e-25	SevICU
RPL24	4.20654e-30	0.310212	0.721	0.643	1.53963e-25	SevICU
CDK6	4.42832e-30	-0.464472	0.21	0.299	1.62081e-25	SevICU
FYN	5.62765e-30	0.288068	0.834	0.8	2.05978e-25	SevICU
TTC39C	6.14623e-30	-0.430858	0.222	0.313	2.24958e-25	SevICU
RPS17	7.86809e-30	0.297717	0.794	0.741	2.8798e-25	SevICU
PACS1	1.16197e-29	-0.359633	0.327	0.429	4.25293e-25	SevICU
AC016831.7	2.13321e-29	0.432662	0.278	0.186	7.80775e-25	SevICU
PRKCB	2.26652e-29	-0.274569	0.652	0.725	8.29568e-25	SevICU
KLRG1	2.81918e-29	-0.426919	0.237	0.325	1.03185e-24	SevICU
RAPGEF6	4.77634e-29	-0.397836	0.281	0.374	1.74819e-24	SevICU
RPS25	5.92901e-29	0.250962	0.824	0.773	2.17008e-24	SevICU
MT-ATP8	6.91904e-29	-0.336873	0.635	0.693	2.53244e-24	SevICU
OASL	6.93408e-29	0.535105	0.119	0.058	2.53794e-24	SevICU
TM9SF3	7.65303e-29	0.448895	0.402	0.308	2.80108e-24	SevICU
GIMAP5	1.3162e-28	-0.352426	0.056	0.116	4.81743e-24	SevICU
ATM	1.72907e-28	-0.343491	0.48	0.567	6.32857e-24	SevICU
MYO3B	2.4827e-28	-0.481815	0.063	0.125	9.08693e-24	SevICU
ADGRE5	3.20366e-28	0.505998	0.462	0.37	1.17257e-23	SevICU
ZNF683	4.74324e-28	-0.491696	0.08	0.146	1.73607e-23	SevICU
ARHGEF3	5.33633e-28	-0.397433	0.346	0.439	1.95315e-23	SevICU
TBCK	8.31927e-28	-0.397278	0.139	0.219	3.04494e-23	SevICU
JUND	1.33177e-27	0.435427	0.283	0.196	4.87442e-23	SevICU
SNHG8	1.82723e-27	0.382702	0.21	0.13	6.68786e-23	SevICU
PLCG2	2.17097e-27	-0.409665	0.667	0.694	7.94597e-23	SevICU
RPL29	2.41894e-27	0.293081	0.718	0.657	8.85355e-23	SevICU
2021-03-06	3.4096e-27	0.414415	0.424	0.331	1.24795e-22	SevICU
RPL14	5.06951e-27	0.281436	0.749	0.68	1.85549e-22	SevICU
TAGLN2	6.06725e-27	0.401233	0.343	0.25	2.22067e-22	SevICU
SYNRG	2.25964e-26	-0.364576	0.228	0.313	8.27052e-22	SevICU
PDE3B	2.77606e-26	0.340072	0.548	0.448	1.01606e-21	SevICU
SOS1	3.1431e-26	-0.375613	0.316	0.404	1.15041e-21	SevICU
STAT1	3.55466e-26	-0.350007	0.267	0.356	1.30104e-21	SevICU
GPHN	5.51819e-26	-0.436289	0.14	0.217	2.01971e-21	SevICU
PSME4	6.9746e-26	0.399889	0.505	0.425	2.55277e-21	SevICU
TRERF1	7.32991e-26	-0.33388	0.298	0.388	2.68282e-21	SevICU
SESN3	8.95945e-26	-0.506794	0.055	0.11	3.27925e-21	SevICU
SLC4A7	9.29868e-26	-0.34539	0.394	0.481	3.40341e-21	SevICU
EML4	1.06931e-25	0.324078	0.715	0.656	3.9138e-21	SevICU
PHACTR2	1.09936e-25	-0.314473	0.234	0.327	4.02377e-21	SevICU
USP36	1.56393e-25	0.463085	0.297	0.213	5.72415e-21	SevICU
RSRC2	1.59813e-25	0.401335	0.343	0.253	5.84933e-21	SevICU
RPS7	1.68022e-25	0.297957	0.72	0.658	6.14976e-21	SevICU
NOP58	6.16483e-25	0.395773	0.376	0.285	2.25639e-20	SevICU
RPS5	7.92732e-25	0.289837	0.694	0.615	2.90148e-20	SevICU
VPS37B	9.84813e-25	0.404536	0.287	0.202	3.60451e-20	SevICU
RAP1B	1.19614e-24	0.313551	0.685	0.636	4.37798e-20	SevICU
ST6GAL1	1.34929e-24	-0.330194	0.331	0.421	4.93853e-20	SevICU
FBXL17	1.67661e-24	-0.343775	0.405	0.49	6.13655e-20	SevICU
CXCR4	4.03855e-24	0.385236	0.483	0.401	1.47815e-19	SevICU
SPN	4.93846e-24	-0.318543	0.208	0.289	1.80752e-19	SevICU
TMEM135	5.15483e-24	-0.400535	0.153	0.228	1.88672e-19	SevICU
DOCK8	5.93471e-24	-0.253948	0.559	0.644	2.17216e-19	SevICU
RPL7A	6.87043e-24	0.251949	0.799	0.744	2.51465e-19	SevICU
JAZF1	8.33997e-24	-0.349914	0.328	0.418	3.05251e-19	SevICU
TBC1D15	8.88306e-24	0.421395	0.335	0.252	3.25129e-19	SevICU
CYFIP2	1.09114e-23	-0.291533	0.379	0.465	3.99367e-19	SevICU
AC079793.1	1.16232e-23	-0.337018	0.388	0.47	4.25422e-19	SevICU
PDGFD	1.81804e-23	-0.384052	0.211	0.294	6.65422e-19	SevICU
NACA	2.15055e-23	0.321597	0.569	0.48	7.87121e-19	SevICU
MT-ND4L	3.27285e-23	-0.263812	0.54	0.614	1.1979e-18	SevICU
ARHGAP25	3.35829e-23	-0.329841	0.335	0.42	1.22917e-18	SevICU
YTHDC1	3.63172e-23	0.348746	0.46	0.37	1.32925e-18	SevICU
NUP98	4.96203e-23	0.403349	0.313	0.23	1.81615e-18	SevICU
PTPRM	5.02546e-23	0.329705	0.223	0.145	1.83937e-18	SevICU
HIPK1	6.12914e-23	0.377124	0.314	0.23	2.24333e-18	SevICU
DNAJC15	1.18229e-22	0.387945	0.175	0.11	4.32729e-18	SevICU
DDX21	1.63738e-22	0.389118	0.349	0.266	5.99298e-18	SevICU
CLEC2B	2.04925e-22	0.362556	0.411	0.326	7.50045e-18	SevICU
CRIP1	2.07574e-22	0.30925	0.501	0.41	7.59742e-18	SevICU
RUNX1	2.3221e-22	-0.251135	0.608	0.684	8.49913e-18	SevICU
ITGB1	2.8913e-22	0.275856	0.533	0.44	1.05825e-17	SevICU
GNG2	4.06677e-22	0.365054	0.649	0.586	1.48848e-17	SevICU
KIF20B	4.16384e-22	0.453682	0.212	0.143	1.52401e-17	SevICU
SLA2	4.60117e-22	0.458879	0.224	0.154	1.68408e-17	SevICU
SLC9A9	4.88075e-22	-0.324586	0.25	0.332	1.7864e-17	SevICU
RASGRP1	5.01997e-22	-0.324949	0.351	0.426	1.83736e-17	SevICU
CCDC7	6.96151e-22	-0.348514	0.165	0.238	2.54798e-17	SevICU
NR4A2	6.97849e-22	0.40858	0.197	0.129	2.5542e-17	SevICU
PIM1	7.08348e-22	-0.327334	0.073	0.128	2.59262e-17	SevICU
LCP2	9.27526e-22	-0.338629	0.262	0.337	3.39484e-17	SevICU
HDAC9	1.28577e-21	-0.434003	0.06	0.111	4.70605e-17	SevICU
CRYBG1	1.73893e-21	0.43842	0.377	0.297	6.36466e-17	SevICU
PHF14	1.79325e-21	-0.321201	0.209	0.287	6.56348e-17	SevICU
JPX	1.96483e-21	-0.375635	0.168	0.238	7.19146e-17	SevICU
SIK3	2.2206e-21	0.394102	0.654	0.599	8.12763e-17	SevICU
RPL10A	2.59621e-21	0.261975	0.727	0.661	9.5024e-17	SevICU
RAB2A	2.70252e-21	0.369914	0.479	0.404	9.89151e-17	SevICU
TRA2A	3.33713e-21	0.341914	0.475	0.393	1.22142e-16	SevICU
BTAF1	3.8378e-21	0.381165	0.343	0.263	1.40467e-16	SevICU
DDX6	6.48697e-21	0.321624	0.496	0.411	2.3743e-16	SevICU
LINC00612	7.19194e-21	-0.349634	0.09	0.147	2.63232e-16	SevICU
FAM160B1	1.05765e-20	0.350486	0.249	0.175	3.8711e-16	SevICU
JAKMIP2	1.63945e-20	-0.314559	0.131	0.197	6.00056e-16	SevICU
RACK1	1.74866e-20	0.2572	0.724	0.661	6.40027e-16	SevICU
PARP14	2.2318e-20	-0.280038	0.192	0.264	8.16861e-16	SevICU
NFATC3	2.32712e-20	-0.282433	0.333	0.416	8.51749e-16	SevICU
CENPC	2.50771e-20	0.385487	0.41	0.334	9.17847e-16	SevICU
HIVEP2	2.92079e-20	-0.372213	0.182	0.252	1.06904e-15	SevICU
SLFN12L	2.99711e-20	-0.295567	0.457	0.528	1.09697e-15	SevICU
EIF4G3	3.89992e-20	-0.306169	0.414	0.485	1.42741e-15	SevICU
RBM38	4.67596e-20	0.368348	0.222	0.153	1.71145e-15	SevICU
LDLRAD4	4.75507e-20	-0.377728	0.1	0.16	1.7404e-15	SevICU
CSGALNACT1	4.85895e-20	-0.421447	0.069	0.12	1.77842e-15	SevICU
MDFIC	6.7847e-20	-0.42319	0.226	0.296	2.48327e-15	SevICU
EIF4E3	7.89207e-20	-0.325979	0.209	0.279	2.88858e-15	SevICU
DYNLT1	8.96247e-20	0.352116	0.313	0.236	3.28035e-15	SevICU
PTPN4	1.07167e-19	-0.31686	0.417	0.489	3.9224e-15	SevICU
HIST1H4C	1.10929e-19	0.33021	0.272	0.199	4.0601e-15	SevICU
FARS2	2.09488e-19	-0.292392	0.2	0.272	7.66748e-15	SevICU
HERC1	2.34698e-19	0.318395	0.616	0.551	8.59017e-15	SevICU
SEPTIN6	2.36021e-19	-0.330986	0.254	0.325	8.63859e-15	SevICU
DENND2D	2.58946e-19	-0.28195	0.061	0.11	9.4777e-15	SevICU
SAMHD1	2.84577e-19	-0.259816	0.292	0.367	1.04158e-14	SevICU
VWA8	3.37548e-19	-0.298306	0.241	0.317	1.23546e-14	SevICU
ZNF644	3.42834e-19	0.371172	0.521	0.457	1.25481e-14	SevICU
LINC00513	3.44484e-19	0.372397	0.259	0.189	1.26084e-14	SevICU
HIVEP1	6.06656e-19	0.351735	0.18	0.118	2.22042e-14	SevICU
ZNF331	6.07625e-19	0.463425	0.21	0.146	2.22397e-14	SevICU
NFKB1	7.93483e-19	0.526856	0.386	0.319	2.90423e-14	SevICU
GRAP2	8.01808e-19	-0.30656	0.305	0.381	2.9347e-14	SevICU
ANKRD28	9.87194e-19	0.344278	0.273	0.2	3.61323e-14	SevICU
S100A9	1.21622e-18	0.290279	0.398	0.304	4.4515e-14	SevICU
DYRK1A	1.23675e-18	0.337951	0.535	0.461	4.52662e-14	SevICU
LSM14A	3.7711e-18	0.368277	0.379	0.307	1.38026e-13	SevICU
CD99	3.80621e-18	0.313576	0.512	0.44	1.39311e-13	SevICU
TMF1	3.90678e-18	0.311872	0.298	0.225	1.42992e-13	SevICU
DLG1	4.30012e-18	-0.317724	0.296	0.367	1.57389e-13	SevICU
RNMT	4.66787e-18	0.353938	0.317	0.243	1.70849e-13	SevICU
PVT1	4.70176e-18	-0.356558	0.07	0.118	1.72089e-13	SevICU
NCK2	6.89602e-18	-0.342107	0.183	0.247	2.52401e-13	SevICU
GAS5	7.42342e-18	0.325717	0.336	0.261	2.71704e-13	SevICU
DUSP10	8.03671e-18	0.340387	0.118	0.069	2.94151e-13	SevICU
TMA7	9.40232e-18	0.301719	0.4	0.32	3.44134e-13	SevICU
ASCC3	1.25398e-17	-0.272738	0.359	0.429	4.5897e-13	SevICU
RCSD1	1.25853e-17	-0.32023	0.167	0.23	4.60633e-13	SevICU
BTF3	1.58326e-17	0.317299	0.412	0.333	5.7949e-13	SevICU
AKAP13	1.59787e-17	0.272496	0.726	0.69	5.84835e-13	SevICU
RAPGEF2	2.32607e-17	0.370052	0.24	0.174	8.51365e-13	SevICU
SNHG6	2.3721e-17	0.310103	0.333	0.259	8.68212e-13	SevICU
RICTOR	3.10693e-17	0.310752	0.589	0.533	1.13717e-12	SevICU
LINC02328	3.26692e-17	-0.356523	0.167	0.23	1.19572e-12	SevICU
INPP4A	3.7012e-17	-0.270255	0.346	0.415	1.35467e-12	SevICU
KMT2E	3.75301e-17	0.288035	0.623	0.57	1.37364e-12	SevICU
MACO1	4.3608e-17	0.379114	0.205	0.144	1.5961e-12	SevICU
PCED1B	4.3931e-17	-0.282906	0.347	0.419	1.60792e-12	SevICU
RAB11A	4.45153e-17	0.398318	0.346	0.275	1.62931e-12	SevICU
SKI	4.5249e-17	0.646316	0.241	0.184	1.65616e-12	SevICU
MALT1	5.18101e-17	0.32425	0.287	0.217	1.8963e-12	SevICU
CUL3	6.02477e-17	0.363885	0.501	0.443	2.20513e-12	SevICU
ALOX5AP	6.16132e-17	-0.250007	0.078	0.127	2.2551e-12	SevICU
ADIPOR2	6.85961e-17	0.339395	0.245	0.18	2.51068e-12	SevICU
SKAP2	7.11891e-17	-0.309124	0.122	0.179	2.60559e-12	SevICU
ABCD2	8.41003e-17	-0.302164	0.082	0.132	3.07816e-12	SevICU
PLCB1	1.05251e-16	-0.348568	0.239	0.304	3.8523e-12	SevICU
TBC1D10C	1.18754e-16	-0.266269	0.2	0.266	4.34653e-12	SevICU
HLA-DRA	1.35352e-16	0.336238	0.298	0.228	4.95401e-12	SevICU
RANBP2	1.44745e-16	0.354799	0.379	0.307	5.29783e-12	SevICU
RLF	1.67483e-16	0.3522	0.299	0.233	6.13005e-12	SevICU
AC104365.1	2.38897e-16	0.258296	0.11	0.064	8.74385e-12	SevICU
ELF1	2.45182e-16	0.281566	0.585	0.533	8.97391e-12	SevICU
ZNF407	2.54032e-16	-0.25552	0.314	0.386	9.29782e-12	SevICU
M6PR	2.60814e-16	-0.26044	0.104	0.157	9.54605e-12	SevICU
HLA-DPB1	2.72202e-16	0.276066	0.42	0.341	9.96287e-12	SevICU
ARL6IP5	2.75761e-16	-0.276239	0.284	0.352	1.00931e-11	SevICU
RELL1	3.17074e-16	0.35891	0.22	0.159	1.16052e-11	SevICU
PBX4	3.24278e-16	0.324648	0.102	0.058	1.18689e-11	SevICU
IL7R	3.64256e-16	-0.335909	0.212	0.276	1.33322e-11	SevICU
BTG3	4.30878e-16	0.364942	0.208	0.149	1.57706e-11	SevICU
CDK17	4.59103e-16	0.341787	0.55	0.496	1.68036e-11	SevICU
STAU2	4.61339e-16	-0.288081	0.166	0.229	1.68855e-11	SevICU
MAPKAP1	5.71917e-16	-0.323475	0.173	0.234	2.09327e-11	SevICU
ATXN10	6.35405e-16	-0.283679	0.172	0.233	2.32564e-11	SevICU
CCND3	6.56426e-16	-0.287056	0.396	0.46	2.40259e-11	SevICU
CYP51A1	7.02548e-16	0.269577	0.108	0.063	2.5714e-11	SevICU
S100A10	8.04554e-16	0.296549	0.338	0.264	2.94475e-11	SevICU
RAB1A	8.77224e-16	0.321658	0.339	0.271	3.21073e-11	SevICU
CNOT6L	9.07598e-16	0.309696	0.68	0.633	3.3219e-11	SevICU
CASZ1	9.22088e-16	0.267948	0.105	0.062	3.37493e-11	SevICU
GMDS-DT	9.73414e-16	-0.293808	0.13	0.186	3.56279e-11	SevICU
SDCBP	1.05248e-15	0.319934	0.205	0.145	3.85219e-11	SevICU
PRRC2C	1.08756e-15	0.267838	0.66	0.608	3.98059e-11	SevICU
IL6ST	1.12422e-15	0.296163	0.259	0.193	4.11477e-11	SevICU
LINC00861	1.13152e-15	-0.298113	0.221	0.281	4.14146e-11	SevICU
BSDC1	1.28562e-15	0.274036	0.134	0.085	4.70551e-11	SevICU
NT5DC1	1.53252e-15	-0.333678	0.097	0.147	5.60919e-11	SevICU
WAC	1.81732e-15	0.329476	0.49	0.432	6.65159e-11	SevICU
WDR48	1.82668e-15	0.292394	0.208	0.148	6.68582e-11	SevICU
SBDS	1.8466e-15	0.326838	0.186	0.13	6.75875e-11	SevICU
ISG15	1.85579e-15	0.436327	0.207	0.151	6.7924e-11	SevICU
MADD	2.21518e-15	0.311208	0.176	0.121	8.10778e-11	SevICU
EZH2	2.34765e-15	0.376893	0.244	0.186	8.59264e-11	SevICU
RPRD1B	2.45134e-15	0.269065	0.179	0.123	8.97214e-11	SevICU
MFSD14A	2.63622e-15	0.330932	0.276	0.213	9.64884e-11	SevICU
NAP1L1	2.69526e-15	0.273332	0.468	0.396	9.86491e-11	SevICU
RNF115	2.95109e-15	0.354673	0.283	0.22	1.08013e-10	SevICU
CST7	3.02892e-15	0.292216	0.507	0.437	1.10861e-10	SevICU
CX3CR1	3.17696e-15	-0.275333	0.067	0.11	1.1628e-10	SevICU
PIBF1	3.41437e-15	-0.314471	0.21	0.27	1.24969e-10	SevICU
GSPT1	3.53275e-15	0.342536	0.312	0.249	1.29302e-10	SevICU
SUPV3L1	3.66531e-15	0.306828	0.124	0.078	1.34154e-10	SevICU
ADNP2	3.92293e-15	0.321331	0.162	0.11	1.43583e-10	SevICU
NR3C2	3.97236e-15	-0.369595	0.119	0.171	1.45392e-10	SevICU
JAK2	4.28713e-15	-0.259863	0.174	0.234	1.56913e-10	SevICU
LGALS1	4.94236e-15	0.253505	0.354	0.279	1.80895e-10	SevICU
TTC39B	5.63441e-15	-0.302095	0.108	0.158	2.06225e-10	SevICU
TCF7	5.97013e-15	-0.31524	0.121	0.173	2.18513e-10	SevICU
RPS6KB1	6.45619e-15	0.279535	0.171	0.117	2.36303e-10	SevICU
ADAM10	6.93838e-15	-0.318028	0.307	0.367	2.53952e-10	SevICU
HNRNPLL	7.27255e-15	0.322185	0.176	0.122	2.66182e-10	SevICU
AFF1	8.14317e-15	-0.316727	0.157	0.213	2.98048e-10	SevICU
NEK7	1.00477e-14	-0.269325	0.283	0.347	3.67755e-10	SevICU
GMDS	1.51729e-14	-0.252511	0.272	0.338	5.55342e-10	SevICU
ATP2B4	1.69712e-14	-0.25473	0.274	0.34	6.21164e-10	SevICU
ITPR1	1.75529e-14	-0.257094	0.18	0.239	6.42454e-10	SevICU
ARIH1	1.81055e-14	0.296998	0.512	0.455	6.62679e-10	SevICU
YES1	1.81245e-14	0.328465	0.217	0.159	6.63374e-10	SevICU
METTL15	1.93792e-14	-0.328659	0.161	0.216	7.09298e-10	SevICU
SNRPA1	2.14133e-14	0.284966	0.209	0.151	7.83749e-10	SevICU
CD74	2.59419e-14	0.310592	0.542	0.477	9.495e-10	SevICU
IMMP2L	2.63629e-14	-0.353459	0.208	0.267	9.64908e-10	SevICU
ZCCHC7	2.93015e-14	-0.271104	0.337	0.4	1.07246e-09	SevICU
KIF13B	3.5667e-14	0.379687	0.291	0.231	1.30545e-09	SevICU
MSL2	3.63566e-14	0.299591	0.243	0.183	1.33069e-09	SevICU
BAZ1A	3.69178e-14	-0.258273	0.242	0.303	1.35123e-09	SevICU
ETF1	8.42207e-14	0.284754	0.186	0.133	3.08256e-09	SevICU
GZMB	1.0108e-13	0.372584	0.324	0.263	3.69964e-09	SevICU
WHAMM	1.07868e-13	0.306532	0.219	0.163	3.94807e-09	SevICU
PRDM2	1.15668e-13	0.295521	0.451	0.392	4.23356e-09	SevICU
RBM27	1.17565e-13	0.269049	0.301	0.236	4.30299e-09	SevICU
IFNGR1	1.38175e-13	0.269109	0.139	0.093	5.05736e-09	SevICU
UCP2	1.38533e-13	-0.255507	0.174	0.228	5.07046e-09	SevICU
B4GALT1	1.62699e-13	0.344445	0.3	0.241	5.95496e-09	SevICU
RAB27A	1.65736e-13	-0.265246	0.251	0.31	6.0661e-09	SevICU
CTPS1	1.68285e-13	0.303325	0.146	0.099	6.1594e-09	SevICU
MLLT3	1.873e-13	-0.37745	0.23	0.285	6.85538e-09	SevICU
THUMPD2	1.99738e-13	0.283439	0.149	0.102	7.31063e-09	SevICU
SREBF2	2.1668e-13	0.297789	0.22	0.164	7.9307e-09	SevICU
ATF7IP2	2.26826e-13	-0.295227	0.117	0.165	8.30205e-09	SevICU
ANXA1	2.42079e-13	0.292261	0.48	0.417	8.86035e-09	SevICU
RAD51B	2.5307e-13	-0.255088	0.299	0.363	9.2626e-09	SevICU
ATP9B	2.67588e-13	0.266613	0.445	0.38	9.794e-09	SevICU
NCALD	2.89112e-13	-0.262651	0.416	0.473	1.05818e-08	SevICU
TASOR	3.03622e-13	-0.250651	0.115	0.163	1.11129e-08	SevICU
PELI1	3.26889e-13	0.38755	0.244	0.19	1.19645e-08	SevICU
RB1CC1	3.69834e-13	0.298193	0.42	0.362	1.35363e-08	SevICU
MAP2K5	3.71141e-13	-0.281675	0.169	0.223	1.35841e-08	SevICU
JMJD1C	3.86417e-13	0.259831	0.6	0.545	1.41433e-08	SevICU
HINT1	3.95361e-13	0.272705	0.435	0.369	1.44706e-08	SevICU
RNF19A	4.16957e-13	0.309295	0.531	0.476	1.5261e-08	SevICU
CSNK1D	4.384e-13	0.299832	0.194	0.143	1.60459e-08	SevICU
EIF3H	4.56737e-13	0.314502	0.397	0.335	1.6717e-08	SevICU
CLYBL	4.70051e-13	-0.271511	0.064	0.103	1.72043e-08	SevICU
TPK1	4.83699e-13	-0.287646	0.136	0.186	1.77039e-08	SevICU
SPON2	5.27808e-13	0.290282	0.259	0.2	1.93183e-08	SevICU
MCOLN2	5.47626e-13	0.401081	0.299	0.245	2.00437e-08	SevICU
CATSPERB	5.58377e-13	-0.299224	0.092	0.136	2.04371e-08	SevICU
DENND3	6.20518e-13	0.272426	0.12	0.078	2.27116e-08	SevICU
XRRA1	6.81254e-13	0.25205	0.191	0.138	2.49346e-08	SevICU
SDCCAG8	7.21012e-13	-0.273976	0.091	0.135	2.63898e-08	SevICU
NR1D2	7.27253e-13	0.273822	0.244	0.188	2.66182e-08	SevICU
IQCB1	7.27407e-13	0.289905	0.199	0.146	2.66238e-08	SevICU
ADGRG5	7.85915e-13	-0.263946	0.104	0.149	2.87653e-08	SevICU
CIR1	9.60472e-13	0.272915	0.303	0.242	3.51542e-08	SevICU
HDAC8	9.99319e-13	-0.28103	0.11	0.156	3.65761e-08	SevICU
BCLAF1	1.02206e-12	0.262929	0.454	0.387	3.74084e-08	SevICU
SIRT2	1.0511e-12	0.31818	0.171	0.123	3.84712e-08	SevICU
LRMP	1.09262e-12	0.315017	0.195	0.143	3.99908e-08	SevICU
CAMKMT	1.35972e-12	-0.256663	0.266	0.325	4.97673e-08	SevICU
TOX	1.368e-12	-0.323038	0.34	0.395	5.00702e-08	SevICU
CAMK1D	1.47633e-12	0.307429	0.359	0.294	5.40351e-08	SevICU
LUC7L2	1.51428e-12	0.310078	0.392	0.335	5.54243e-08	SevICU
SRSF7	1.55945e-12	0.259043	0.486	0.418	5.70774e-08	SevICU
GNA13	1.60671e-12	0.349559	0.238	0.184	5.88071e-08	SevICU
UBE2F	1.95922e-12	-0.260776	0.115	0.16	7.17095e-08	SevICU
FCHSD2	2.11296e-12	-0.26549	0.244	0.301	7.73364e-08	SevICU
SCAF8	2.38286e-12	0.26548	0.367	0.305	8.7215e-08	SevICU
NUP54	3.0726e-12	0.288702	0.217	0.164	1.1246e-07	SevICU
PTBP2	3.2844e-12	0.300749	0.331	0.274	1.20212e-07	SevICU
TAX1BP1	3.35483e-12	0.273187	0.47	0.409	1.2279e-07	SevICU
GALK2	3.41927e-12	-0.251113	0.094	0.137	1.25149e-07	SevICU
RAB5IF	3.91192e-12	0.315876	0.204	0.154	1.4318e-07	SevICU
STXBP5	3.98276e-12	-0.258664	0.261	0.318	1.45773e-07	SevICU
RUNX2	4.45016e-12	-0.304155	0.095	0.137	1.6288e-07	SevICU
PPP2R2A	4.64909e-12	0.296907	0.346	0.289	1.70161e-07	SevICU
EHBP1	4.78006e-12	-0.271878	0.13	0.176	1.74955e-07	SevICU
HIF1A	5.08576e-12	0.309023	0.287	0.232	1.86144e-07	SevICU
TMEM63A	5.29129e-12	-0.262645	0.066	0.102	1.93666e-07	SevICU
USP42	6.07603e-12	0.283032	0.169	0.122	2.22389e-07	SevICU
CERS6	6.51954e-12	-0.265207	0.098	0.141	2.38622e-07	SevICU
ATAD2	7.08493e-12	0.316658	0.21	0.16	2.59315e-07	SevICU
LRRC8C	7.13571e-12	0.316293	0.361	0.305	2.61174e-07	SevICU
ETFA	7.44816e-12	-0.251075	0.102	0.144	2.7261e-07	SevICU
SLC38A1	7.67592e-12	0.283187	0.589	0.542	2.80946e-07	SevICU
ELP2	9.45715e-12	0.259978	0.228	0.176	3.46141e-07	SevICU
PHF20	1.06496e-11	0.279573	0.303	0.246	3.89785e-07	SevICU
SNW1	1.14688e-11	0.262613	0.229	0.176	4.19768e-07	SevICU
MAPRE2	1.21015e-11	0.319564	0.364	0.309	4.42927e-07	SevICU
RHOH	1.22025e-11	0.298806	0.412	0.355	4.46624e-07	SevICU
UAP1	1.45714e-11	0.253111	0.125	0.085	5.33327e-07	SevICU
CRCP	1.5714e-11	0.253687	0.176	0.128	5.75147e-07	SevICU
GABPB1-AS1	1.67953e-11	-0.251634	0.081	0.119	6.14724e-07	SevICU
HERC4	1.70119e-11	-0.252556	0.259	0.313	6.22652e-07	SevICU
TOP1	1.93563e-11	0.276066	0.394	0.336	7.0846e-07	SevICU
USP16	1.95158e-11	0.266424	0.275	0.219	7.14299e-07	SevICU
FUT8	2.41045e-11	-0.253547	0.212	0.265	8.82249e-07	SevICU
KIAA0825	2.62809e-11	-0.281415	0.092	0.132	9.61906e-07	SevICU
IRF1	4.24643e-11	0.321305	0.534	0.484	1.55424e-06	SevICU
SELL	5.92734e-11	-0.265245	0.074	0.11	2.16947e-06	SevICU
LINC02384	5.9698e-11	0.271614	0.209	0.161	2.18501e-06	SevICU
WIPF2	5.98353e-11	0.269112	0.159	0.115	2.19003e-06	SevICU
CMIP	6.09425e-11	0.296545	0.401	0.347	2.23056e-06	SevICU
ARNTL	7.33257e-11	0.261955	0.282	0.227	2.68379e-06	SevICU
ESYT2	8.55754e-11	0.303071	0.393	0.339	3.13215e-06	SevICU
KCMF1	8.6975e-11	0.269837	0.242	0.192	3.18337e-06	SevICU
UBB	9.41748e-11	0.26258	0.432	0.373	3.44689e-06	SevICU
TRIM26	9.75214e-11	0.26743	0.156	0.114	3.56938e-06	SevICU
NAMPT	1.05498e-10	0.307849	0.189	0.143	3.86134e-06	SevICU
MAML2	1.18581e-10	-0.325759	0.36	0.409	4.34018e-06	SevICU
PRH1	1.321e-10	-0.266779	0.078	0.113	4.835e-06	SevICU
TENT4B	1.38256e-10	0.269872	0.229	0.181	5.0603e-06	SevICU
MTREX	2.034e-10	0.251612	0.313	0.257	7.44465e-06	SevICU
CPQ	2.27744e-10	-0.282078	0.129	0.17	8.33566e-06	SevICU
TGFBR1	2.85817e-10	-0.251817	0.121	0.161	1.04612e-05	SevICU
STAU1	2.86753e-10	0.269125	0.225	0.175	1.04954e-05	SevICU
UBC	2.9358e-10	0.257926	0.585	0.54	1.07453e-05	SevICU
EFR3A	3.53144e-10	0.251031	0.391	0.336	1.29254e-05	SevICU
COPA	3.53596e-10	0.275009	0.283	0.232	1.2942e-05	SevICU
ANKRD11	3.58717e-10	0.280219	0.587	0.558	1.31294e-05	SevICU
TIPARP	4.20618e-10	0.291758	0.22	0.174	1.5395e-05	SevICU
H1FX	4.26734e-10	0.345043	0.295	0.244	1.56189e-05	SevICU
SAMSN1	5.18841e-10	0.317046	0.33	0.28	1.89901e-05	SevICU
HSPA5	5.79711e-10	0.324339	0.318	0.265	2.1218e-05	SevICU
CCDC6	6.40381e-10	0.277898	0.159	0.117	2.34386e-05	SevICU
NFE2L2	6.69405e-10	0.274606	0.238	0.19	2.45009e-05	SevICU
ZC3H15	6.73772e-10	0.256381	0.239	0.19	2.46607e-05	SevICU
KLF2	8.12225e-10	0.263545	0.456	0.404	2.97283e-05	SevICU
CCDC93	8.9426e-10	0.26685	0.176	0.133	3.27308e-05	SevICU
LPIN2	9.37704e-10	0.28709	0.286	0.237	3.43209e-05	SevICU
TMEM65	1.03519e-09	-0.251956	0.091	0.127	3.78889e-05	SevICU
TRAPPC10	1.27931e-09	0.2567	0.434	0.387	4.68241e-05	SevICU
DCAF6	1.63755e-09	-0.258223	0.127	0.166	5.9936e-05	SevICU
SYAP1	1.65589e-09	0.275874	0.224	0.178	6.06073e-05	SevICU
UBE2H	1.75499e-09	0.269281	0.313	0.262	6.42344e-05	SevICU
DOCK9	1.87815e-09	-0.258518	0.161	0.204	6.87422e-05	SevICU
THOC1	4.69784e-09	0.258505	0.225	0.179	0.000171946	SevICU
FBXO34	5.78164e-09	0.272321	0.208	0.165	0.000211614	SevICU
SLC7A5	7.6124e-09	0.391354	0.195	0.158	0.000278622	SevICU
RPTOR	1.09776e-08	0.254307	0.291	0.242	0.000401792	SevICU
TANK	1.90845e-08	0.252796	0.374	0.327	0.000698513	SevICU
HIST1H1E	2.89926e-08	0.262822	0.163	0.125	0.00106116	SevICU
PLEKHA2	3.18837e-08	0.257017	0.345	0.3	0.00116697	SevICU
REL	5.20316e-08	0.255417	0.36	0.315	0.00190441	SevICU
CTSW	7.16528e-08	0.254423	0.405	0.357	0.00262257	SevICU
PNPLA8	1.91429e-07	0.265826	0.207	0.169	0.0070065	SevICU
GGA2	1.38606e-06	0.289418	0.272	0.236	0.050731	SevICU
PRKX	2.54604e-06	0.294726	0.315	0.281	0.0931876	SevICU
GNAQ	6.42182e-05	-0.257801	0.119	0.143	1	SevICU
SERINC5	0.0001022	-0.315329	0.121	0.143	1	SevICU
ZC3HAV1	0.00032447	0.478529	0.474	0.451	1	SevICU
AC105402.3	0	-3.84773	0.006	0.415	0	SevMild
LTB	1.66753e-268	-1.979	0.131	0.467	6.10334e-264	SevMild
MT-ND4	8.23013e-258	-0.892823	0.989	0.994	3.01231e-253	SevMild
MT-ND2	1.38528e-254	-1.03104	0.968	0.981	5.07025e-250	SevMild
ANK3	5.39068e-246	-1.85959	0.171	0.504	1.97304e-241	SevMild
ZEB2	2.69901e-242	1.17957	0.774	0.343	9.87866e-238	SevMild
LEF1	1.06521e-226	-1.93017	0.058	0.32	3.89877e-222	SevMild
MT-ND1	1.05851e-224	-0.899017	0.975	0.982	3.87427e-220	SevMild
MT-CO3	2.46734e-216	-0.684258	1	0.999	9.03073e-212	SevMild
MT-CO2	3.73293e-206	-0.615794	1	0.999	1.36629e-201	SevMild
MT-CO1	5.0427e-204	-0.744531	0.997	0.999	1.84568e-199	SevMild
MT-ND5	1.99437e-201	-0.953344	0.899	0.953	7.29959e-197	SevMild
GZMH	4.92093e-195	1.07347	0.648	0.242	1.80111e-190	SevMild
TSHZ2	1.0897e-193	-1.91352	0.012	0.193	3.98842e-189	SevMild
PPP1R16B	7.64442e-191	1.28252	0.641	0.292	2.79794e-186	SevMild
NKG7	1.95884e-189	0.830978	0.856	0.448	7.16954e-185	SevMild
BCL2	1.6443e-187	-1.86074	0.173	0.452	6.0183e-183	SevMild
MT-ATP6	4.66418e-185	-0.630124	1	0.999	1.70714e-180	SevMild
MT-CYB	9.23082e-174	-0.73428	0.998	0.996	3.37857e-169	SevMild
TNFAIP3	6.54341e-172	1.32768	0.572	0.238	2.39495e-167	SevMild
CCL5	1.84702e-171	0.781443	0.87	0.5	6.76029e-167	SevMild
TXK	3.17635e-142	-1.40205	0.046	0.23	1.16258e-137	SevMild
PARP8	1.83258e-131	0.771247	0.82	0.55	6.70743e-127	SevMild
RIPOR2	1.9278e-131	-1.00268	0.578	0.719	7.05596e-127	SevMild
IL7R	3.00189e-126	-1.25656	0.212	0.447	1.09872e-121	SevMild
CEMIP2	4.31512e-124	1.02506	0.609	0.335	1.57938e-119	SevMild
SYTL3	3.68082e-123	1.02305	0.54	0.252	1.34722e-118	SevMild
RPL39	7.70721e-123	0.730363	0.832	0.632	2.82091e-118	SevMild
GNG2	3.42099e-119	0.923617	0.649	0.37	1.25212e-114	SevMild
FHIT	2.05202e-118	-1.53719	0.042	0.201	7.51061e-114	SevMild
CCR7	7.47583e-116	-1.00789	0.015	0.141	2.73623e-111	SevMild
RUNX3	1.96713e-114	0.826049	0.599	0.315	7.19989e-110	SevMild
SERINC5	5.99291e-113	-1.30918	0.121	0.318	2.19346e-108	SevMild
TSC22D3	1.07801e-111	0.984142	0.503	0.234	3.94561e-107	SevMild
PSME4	1.00203e-109	0.959278	0.505	0.243	3.66753e-105	SevMild
GNLY	1.23894e-109	0.665305	0.558	0.259	4.53463e-105	SevMild
NIBAN1	2.39612e-104	0.986481	0.493	0.234	8.77002e-100	SevMild
CNOT6L	3.1998e-104	0.865387	0.68	0.433	1.17116e-99	SevMild
TCF7	4.20905e-103	-1.12574	0.121	0.311	1.54056e-98	SevMild
CDK17	7.21229e-103	0.910553	0.55	0.29	2.63977e-98	SevMild
BRD7	1.13776e-102	0.872823	0.435	0.185	4.16432e-98	SevMild
MT-ND3	6.79334e-101	-0.570104	0.994	0.998	2.48643e-96	SevMild
TGFBR3	6.83987e-97	0.732759	0.569	0.295	2.50346e-92	SevMild
GIMAP7	1.69062e-96	-1.04185	0.178	0.373	6.18783e-92	SevMild
RPS21	1.14515e-93	0.69256	0.786	0.605	4.19136e-89	SevMild
IRF1	3.97745e-93	0.882578	0.534	0.283	1.45579e-88	SevMild
GZMB	9.60528e-90	0.924825	0.324	0.107	3.51563e-85	SevMild
RBM39	6.6864e-88	0.629453	0.767	0.546	2.44729e-83	SevMild
RPL37	3.16179e-87	0.566164	0.852	0.702	1.15725e-82	SevMild
PCAT1	7.83393e-87	-1.09578	0.069	0.219	2.8673e-82	SevMild
MAL	8.28368e-86	-0.833049	0.01	0.103	3.03191e-81	SevMild
BACH2	2.35583e-85	-1.18259	0.133	0.307	8.62257e-81	SevMild
RAP1B	4.35875e-85	0.658352	0.685	0.456	1.59535e-80	SevMild
IFI44L	1.11345e-84	-1.09306	0.035	0.157	4.07533e-80	SevMild
PDE4D	7.0807e-84	0.825265	0.422	0.19	2.59161e-79	SevMild
ATP8A1	9.39391e-83	0.737686	0.555	0.314	3.43826e-78	SevMild
PIK3R1	9.63371e-83	0.720796	0.591	0.355	3.52603e-78	SevMild
MBNL1	2.24975e-81	-0.596572	0.833	0.863	8.2343e-77	SevMild
C1orf21	3.57393e-81	0.763147	0.352	0.132	1.30809e-76	SevMild
FYN	1.12228e-80	0.553354	0.834	0.633	4.10766e-76	SevMild
CST7	1.14102e-80	0.638848	0.507	0.258	4.17626e-76	SevMild
S100A8	1.55225e-80	0.814857	0.297	0.098	5.68138e-76	SevMild
DNAJB6	4.25676e-80	0.768111	0.45	0.224	1.55802e-75	SevMild
PPP2R2B	1.58241e-79	0.696656	0.449	0.212	5.79176e-75	SevMild
RPS26	1.75947e-79	-0.901664	0.437	0.604	6.43984e-75	SevMild
MT-ATP8	3.8174e-79	-0.86971	0.635	0.711	1.39721e-74	SevMild
AUTS2	1.54589e-78	0.9088	0.305	0.107	5.65812e-74	SevMild
RAB8B	8.22157e-78	0.821457	0.408	0.191	3.00918e-73	SevMild
RPL37A	9.03964e-78	0.520908	0.896	0.808	3.3086e-73	SevMild
SYNE1	1.31405e-77	0.519683	0.75	0.517	4.80956e-73	SevMild
PRKCA	4.78813e-77	-1.20578	0.176	0.342	1.7525e-72	SevMild
AC139720.1	5.98232e-77	-0.906578	0.015	0.106	2.18959e-72	SevMild
RPS29	7.19701e-77	0.597129	0.875	0.768	2.63418e-72	SevMild
EML4	3.49548e-76	0.623317	0.715	0.49	1.27938e-71	SevMild
ZNF644	3.92118e-75	0.729331	0.521	0.301	1.43519e-70	SevMild
SNHG5	9.47133e-75	0.695824	0.404	0.188	3.4666e-70	SevMild
TGFB1	1.61043e-74	0.796057	0.457	0.242	5.89434e-70	SevMild
FGFBP2	3.22912e-74	0.62181	0.388	0.166	1.18189e-69	SevMild
MTRNR2L12	9.84688e-74	-0.701377	0.717	0.805	3.60405e-69	SevMild
S100A9	2.37298e-73	0.579647	0.398	0.179	8.68536e-69	SevMild
SESN3	1.71438e-72	-1.04079	0.055	0.179	6.2748e-68	SevMild
RABGAP1L	1.01189e-71	0.513577	0.842	0.66	3.70362e-67	SevMild
CD8A	2.20318e-71	0.573899	0.413	0.191	8.06385e-67	SevMild
CHD1	4.1797e-71	0.68024	0.538	0.32	1.52981e-66	SevMild
RNF19A	1.1438e-70	0.729965	0.531	0.315	4.18641e-66	SevMild
HIVEP2	1.22231e-70	-0.968964	0.182	0.348	4.47379e-66	SevMild
BRD1	1.89314e-70	0.907702	0.337	0.148	6.92909e-66	SevMild
MCTP2	8.27631e-70	0.639046	0.446	0.225	3.02921e-65	SevMild
RPL26	2.03017e-69	0.513155	0.802	0.638	7.43061e-65	SevMild
TESPA1	2.30571e-69	-0.881176	0.065	0.193	8.43913e-65	SevMild
NELL2	4.22393e-69	-1.03486	0.09	0.232	1.546e-64	SevMild
ATG2A	7.23736e-69	0.902767	0.249	0.081	2.64895e-64	SevMild
IGF1R	1.29606e-67	-1.01923	0.028	0.125	4.74372e-63	SevMild
LGALS1	1.61106e-67	0.712807	0.354	0.156	5.89662e-63	SevMild
CTSW	4.67652e-67	0.666565	0.405	0.198	1.71165e-62	SevMild
RPL35A	2.09969e-65	0.492456	0.807	0.647	7.68509e-61	SevMild
KLF6	3.01136e-65	0.653073	0.585	0.369	1.10219e-60	SevMild
ADGRE5	5.81116e-65	0.772736	0.462	0.261	2.12694e-60	SevMild
SLA2	1.05399e-64	0.824416	0.224	0.067	3.85772e-60	SevMild
CD27	2.87772e-64	-0.782823	0.044	0.152	1.05328e-59	SevMild
CAMK4	3.5819e-64	-0.917355	0.345	0.499	1.31101e-59	SevMild
SIK3	5.91124e-64	0.644295	0.654	0.44	2.16357e-59	SevMild
CRY1	1.37253e-63	0.809497	0.307	0.13	5.0236e-59	SevMild
ELL2	2.12693e-63	0.895411	0.202	0.055	7.78478e-59	SevMild
RPL31	6.4377e-63	0.479156	0.787	0.615	2.35626e-58	SevMild
LITAF	1.05179e-61	0.584172	0.498	0.289	3.84966e-57	SevMild
CXCR4	1.37289e-61	0.745328	0.483	0.287	5.02493e-57	SevMild
ITGA6	4.11349e-61	-0.83402	0.035	0.131	1.50558e-56	SevMild
PMAIP1	5.62385e-61	0.840799	0.182	0.044	2.05839e-56	SevMild
RPS15A	5.63079e-61	0.427534	0.862	0.731	2.06092e-56	SevMild
ARHGAP26	7.32712e-61	0.524838	0.605	0.384	2.6818e-56	SevMild
YWHAZ	9.27232e-61	0.554201	0.6	0.391	3.39376e-56	SevMild
RCAN3	2.67007e-60	-0.777775	0.045	0.15	9.77273e-56	SevMild
TIAM1	2.97537e-60	-0.618424	0.018	0.1	1.08901e-55	SevMild
H3F3B	5.6643e-60	0.519774	0.772	0.591	2.07319e-55	SevMild
NR3C2	8.43566e-60	-0.982662	0.119	0.258	3.08753e-55	SevMild
EIF1	2.49122e-59	0.503477	0.792	0.611	9.1181e-55	SevMild
SYTL2	3.11513e-59	0.647248	0.308	0.132	1.14017e-54	SevMild
CCSER2	4.67639e-59	0.558915	0.6	0.393	1.71161e-54	SevMild
MCOLN2	2.07136e-58	0.793433	0.299	0.131	7.58139e-54	SevMild
SPON2	3.09357e-58	0.656756	0.259	0.097	1.13228e-53	SevMild
TM9SF3	4.28448e-58	0.65814	0.402	0.215	1.56816e-53	SevMild
ZFAND6	4.29473e-58	0.632223	0.448	0.254	1.57192e-53	SevMild
VPS37B	5.57026e-58	0.711648	0.287	0.12	2.03877e-53	SevMild
PLEKHA2	6.0375e-58	0.694978	0.345	0.167	2.20979e-53	SevMild
TRABD2A	1.08875e-57	-0.656793	0.02	0.1	3.98494e-53	SevMild
DNAJC1	1.49194e-57	0.614508	0.465	0.265	5.46067e-53	SevMild
HIVEP3	1.69914e-57	0.601993	0.377	0.186	6.21901e-53	SevMild
RASGRF2	1.82401e-57	-0.854573	0.053	0.161	6.67604e-53	SevMild
RAB2A	5.89866e-57	0.578213	0.479	0.283	2.15897e-52	SevMild
PRPF4B	1.09922e-56	0.558312	0.545	0.347	4.02326e-52	SevMild
EFHD2	2.62992e-56	0.551643	0.36	0.175	9.62578e-52	SevMild
PVT1	1.83424e-55	-0.86764	0.07	0.183	6.7135e-51	SevMild
GIMAP4	3.45848e-55	-0.794118	0.095	0.219	1.26584e-50	SevMild
EZH2	3.60662e-55	0.754365	0.244	0.094	1.32006e-50	SevMild
VAV3	1.0071e-54	0.609878	0.374	0.187	3.68608e-50	SevMild
FOXP1	1.40862e-54	-0.702336	0.638	0.699	5.15568e-50	SevMild
CD99	1.48527e-54	0.511291	0.512	0.314	5.43624e-50	SevMild
KLRD1	1.63541e-54	0.467377	0.327	0.147	5.98577e-50	SevMild
NFKBIA	1.85447e-54	0.79232	0.363	0.19	6.78756e-50	SevMild
CD4	1.93734e-54	-0.632309	0.021	0.1	7.09084e-50	SevMild
SLC7A5	2.53618e-54	0.852222	0.195	0.061	9.28268e-50	SevMild
GGA2	6.05127e-54	0.73413	0.272	0.117	2.21483e-49	SevMild
SELL	1.98238e-53	-0.893269	0.074	0.185	7.2557e-49	SevMild
MAML2	2.19015e-53	-0.919474	0.36	0.493	8.01618e-49	SevMild
PPP2R5C	1.47439e-52	0.431322	0.767	0.574	5.39642e-48	SevMild
NOP58	1.51071e-52	0.594981	0.376	0.199	5.52933e-48	SevMild
GZMA	2.20063e-52	0.492482	0.547	0.333	8.05453e-48	SevMild
ARHGAP10	3.385e-52	0.708026	0.243	0.095	1.23894e-47	SevMild
MAPRE2	4.20645e-52	0.702403	0.364	0.195	1.5396e-47	SevMild
CMIP	5.00404e-52	0.621744	0.401	0.222	1.83153e-47	SevMild
SRGN	5.80686e-52	0.508687	0.634	0.44	2.12537e-47	SevMild
DUSP2	6.64621e-52	0.658178	0.349	0.177	2.43258e-47	SevMild
S100A4	8.6435e-52	0.403795	0.765	0.561	3.16361e-47	SevMild
IMMP2L	1.24923e-51	-0.844096	0.208	0.353	4.5723e-47	SevMild
CASK	2.56579e-51	-0.882826	0.197	0.336	9.39106e-47	SevMild
RPL29	3.19511e-51	0.43387	0.718	0.536	1.16944e-46	SevMild
RPS24	8.27714e-51	0.352535	0.853	0.722	3.02951e-46	SevMild
ARPC2	1.37884e-50	0.45706	0.592	0.397	5.0467e-46	SevMild
KIF13B	1.59827e-50	0.674855	0.291	0.136	5.84981e-46	SevMild
ARIH1	2.75044e-50	0.540828	0.512	0.326	1.00669e-45	SevMild
WAC	3.04076e-50	0.606272	0.49	0.311	1.11295e-45	SevMild
EZR	3.30823e-50	0.588059	0.469	0.285	1.21085e-45	SevMild
USP36	3.64132e-50	0.659071	0.297	0.14	1.33276e-45	SevMild
DOCK10	5.8976e-50	-0.705602	0.564	0.644	2.15858e-45	SevMild
RPL12	6.03933e-50	0.422065	0.77	0.611	2.21045e-45	SevMild
ID2	7.88106e-50	0.436109	0.439	0.248	2.88455e-45	SevMild
ADIPOR2	9.34565e-50	0.659706	0.245	0.101	3.4206e-45	SevMild
LINC02384	1.03045e-49	0.732078	0.209	0.076	3.77154e-45	SevMild
PRKX	1.06241e-49	0.663319	0.315	0.155	3.88852e-45	SevMild
GAPDH	1.38826e-49	0.446623	0.567	0.375	5.08117e-45	SevMild
REL	2.39346e-49	0.601203	0.36	0.193	8.76031e-45	SevMild
GBP5	2.56534e-49	0.620492	0.327	0.166	9.38939e-45	SevMild
HLA-DRB1	3.12323e-49	0.579362	0.371	0.201	1.14314e-44	SevMild
RAPGEF1	4.52033e-49	0.504954	0.514	0.326	1.65449e-44	SevMild
ARID4B	5.31509e-49	0.541738	0.649	0.475	1.94538e-44	SevMild
ATP11B	6.29787e-49	0.511679	0.551	0.363	2.30508e-44	SevMild
SMAD7	8.95653e-49	0.580477	0.18	0.055	3.27818e-44	SevMild
ITGB1	1.13682e-48	0.449579	0.533	0.333	4.16086e-44	SevMild
EPS15	1.36725e-48	0.490946	0.544	0.352	5.00428e-44	SevMild
TNFAIP8	1.46266e-48	-0.806465	0.301	0.43	5.35349e-44	SevMild
RSRC2	1.6991e-48	0.541468	0.343	0.177	6.21889e-44	SevMild
RNF125	2.31902e-48	0.647785	0.383	0.216	8.48783e-44	SevMild
ENC1	5.25111e-48	0.679857	0.142	0.033	1.92196e-43	SevMild
FAR1	6.48669e-48	0.600543	0.314	0.156	2.37419e-43	SevMild
NAA50	6.62404e-48	0.58282	0.333	0.173	2.42447e-43	SevMild
SYAP1	8.73873e-48	0.677248	0.224	0.089	3.19846e-43	SevMild
SAMD12	9.55394e-48	-0.66489	0.026	0.102	3.49684e-43	SevMild
SKI	1.0012e-47	0.88291	0.241	0.103	3.6645e-43	SevMild
DDX6	1.1254e-47	0.507327	0.496	0.313	4.11906e-43	SevMild
RAP1GAP2	1.27639e-47	0.476733	0.469	0.285	4.6717e-43	SevMild
SNHG29	2.75158e-47	0.511854	0.275	0.124	1.00711e-42	SevMild
PRF1	3.58279e-47	0.452366	0.397	0.216	1.31134e-42	SevMild
ZFP36	6.48378e-47	0.644127	0.25	0.109	2.37313e-42	SevMild
JUN	1.03975e-46	0.619933	0.446	0.27	3.80558e-42	SevMild
TTN	1.36952e-46	-0.909163	0.044	0.133	5.01259e-42	SevMild
FAM53B	1.5905e-46	0.604503	0.358	0.197	5.82138e-42	SevMild
KMT2E	1.99352e-46	0.463111	0.623	0.436	7.2965e-42	SevMild
B4GALT1	2.02168e-46	0.606253	0.3	0.147	7.39956e-42	SevMild
TENT5C	3.73847e-46	0.578239	0.252	0.112	1.36832e-41	SevMild
CNOT2	4.47448e-46	0.58452	0.446	0.276	1.6377e-41	SevMild
S100A6	5.07219e-46	0.384107	0.637	0.435	1.85647e-41	SevMild
ZBED4	6.9021e-46	0.617953	0.192	0.067	2.52624e-41	SevMild
MVB12B	7.66261e-46	0.581535	0.252	0.109	2.80459e-41	SevMild
CPD	1.5408e-45	0.612983	0.199	0.073	5.63948e-41	SevMild
TRAPPC10	1.65528e-45	0.521161	0.434	0.261	6.05851e-41	SevMild
APOL6	1.81909e-45	0.580835	0.357	0.199	6.65804e-41	SevMild
TMF1	1.98875e-45	0.575038	0.298	0.147	7.27902e-41	SevMild
DISC1	2.46973e-45	-0.67714	0.046	0.134	9.03946e-41	SevMild
STK17B	2.82027e-45	0.442644	0.606	0.419	1.03225e-40	SevMild
YTHDC1	2.97078e-45	0.487554	0.46	0.284	1.08734e-40	SevMild
SLC38A1	3.55166e-45	0.503144	0.589	0.406	1.29994e-40	SevMild
HERC1	4.0792e-45	0.475293	0.616	0.438	1.49303e-40	SevMild
RPL38	5.06575e-45	0.381463	0.76	0.601	1.85411e-40	SevMild
PRKCQ-AS1	5.44031e-45	-0.768818	0.059	0.153	1.99121e-40	SevMild
UBL3	6.6933e-45	0.565298	0.273	0.128	2.44981e-40	SevMild
FAM160B1	7.60781e-45	0.626674	0.249	0.112	2.78453e-40	SevMild
GNA13	7.99174e-45	0.633085	0.238	0.102	2.92506e-40	SevMild
TFDP2	3.05932e-44	0.530037	0.346	0.185	1.11974e-39	SevMild
CCNH	3.93611e-44	0.526918	0.491	0.316	1.44066e-39	SevMild
ZFYVE28	4.09524e-44	0.589245	0.25	0.111	1.4989e-39	SevMild
NR4A2	5.08442e-44	0.70018	0.197	0.075	1.86095e-39	SevMild
ARHGAP15	5.25864e-44	-0.47899	0.858	0.858	1.92472e-39	SevMild
AC243829.2	6.14733e-44	0.63877	0.215	0.084	2.24998e-39	SevMild
RICTOR	1.43284e-43	0.45183	0.589	0.407	5.24433e-39	SevMild
CUL3	1.96536e-43	0.570254	0.501	0.338	7.19341e-39	SevMild
SKIL	2.06803e-43	0.593008	0.137	0.034	7.56921e-39	SevMild
ATP5F1E	3.87011e-43	0.381711	0.558	0.365	1.4165e-38	SevMild
RASA2	5.29709e-43	0.482371	0.623	0.446	1.93879e-38	SevMild
RPS14	6.06958e-43	0.341076	0.903	0.796	2.22153e-38	SevMild
PATJ	7.10203e-43	-0.804136	0.09	0.195	2.59941e-38	SevMild
RPL24	8.30072e-43	0.362243	0.721	0.546	3.03815e-38	SevMild
BTAF1	8.50306e-43	0.552777	0.343	0.187	3.11221e-38	SevMild
CLIC3	8.72964e-43	0.588668	0.133	0.033	3.19514e-38	SevMild
DDIT4	9.08919e-43	0.585571	0.15	0.043	3.32673e-38	SevMild
PAG1	1.60354e-42	-0.801652	0.266	0.389	5.86912e-38	SevMild
LDLRAD4	1.8603e-42	-0.888002	0.1	0.208	6.80889e-38	SevMild
DYRK1A	2.06543e-42	0.498495	0.535	0.361	7.55968e-38	SevMild
TTC39C	2.11438e-42	-0.819318	0.222	0.345	7.73884e-38	SevMild
RPL36A	2.22735e-42	0.405127	0.737	0.586	8.15233e-38	SevMild
CBLB	3.00124e-42	0.375696	0.722	0.534	1.09848e-37	SevMild
ZBTB20	3.09912e-42	-0.585275	0.532	0.633	1.13431e-37	SevMild
TRA2A	4.61455e-42	0.451449	0.475	0.301	1.68897e-37	SevMild
TMEM63A	9.30103e-42	-0.66815	0.066	0.16	3.40427e-37	SevMild
CCNL1	9.80404e-42	0.460585	0.569	0.397	3.58838e-37	SevMild
RGS1	1.89728e-41	0.682539	0.161	0.053	6.94425e-37	SevMild
CMC2	2.73586e-41	0.634324	0.204	0.084	1.00135e-36	SevMild
TENT4B	2.76446e-41	0.604	0.229	0.101	1.01182e-36	SevMild
RBM38	4.59594e-41	0.570469	0.222	0.096	1.68216e-36	SevMild
NUP98	4.74369e-41	0.556451	0.313	0.167	1.73624e-36	SevMild
RPS12	5.18463e-41	0.369617	0.888	0.812	1.89763e-36	SevMild
DUSP1	1.02491e-40	0.5986	0.267	0.131	3.75127e-36	SevMild
RAB1A	1.13398e-40	0.476711	0.339	0.187	4.15048e-36	SevMild
RPS17	1.24999e-40	0.331315	0.794	0.634	4.57508e-36	SevMild
CD28	1.48828e-40	-0.641625	0.062	0.153	5.44726e-36	SevMild
DDX3Y	1.6193e-40	0.510483	0.238	0.106	5.92682e-36	SevMild
HELZ	1.93465e-40	0.488198	0.488	0.323	7.081e-36	SevMild
SUCO	2.37493e-40	0.534844	0.292	0.152	8.69247e-36	SevMild
HIPK1	3.43266e-40	0.503156	0.314	0.168	1.25639e-35	SevMild
EIF4G3	6.05986e-40	0.473849	0.414	0.248	2.21797e-35	SevMild
BRAF	1.22536e-39	0.482988	0.434	0.271	4.48494e-35	SevMild
HSP90AA1	1.28263e-39	0.414985	0.681	0.511	4.69457e-35	SevMild
GIMAP5	1.32351e-39	-0.595499	0.056	0.142	4.84419e-35	SevMild
DGKA	1.36622e-39	-0.723767	0.066	0.156	5.00052e-35	SevMild
DDX21	1.41836e-39	0.524448	0.349	0.203	5.19135e-35	SevMild
DBF4	1.51229e-39	0.521259	0.252	0.12	5.53512e-35	SevMild
BTG1	1.57261e-39	0.400686	0.796	0.64	5.75591e-35	SevMild
RPS23	2.83106e-39	0.3135	0.892	0.79	1.0362e-34	SevMild
EFR3A	3.31965e-39	0.497442	0.391	0.234	1.21502e-34	SevMild
KIF20B	4.86649e-39	0.657835	0.212	0.093	1.78119e-34	SevMild
NAMPT	1.04557e-38	0.591118	0.189	0.076	3.8269e-34	SevMild
CCL4	1.12458e-38	0.563428	0.187	0.073	4.11609e-34	SevMild
YPEL5	1.45109e-38	0.578945	0.299	0.161	5.31114e-34	SevMild
YES1	1.53051e-38	0.576177	0.217	0.096	5.60182e-34	SevMild
GAB3	2.19611e-38	0.405501	0.257	0.124	8.03798e-34	SevMild
AGTPBP1	2.29536e-38	0.443612	0.525	0.356	8.40125e-34	SevMild
PPP3CC	2.98361e-38	0.439	0.514	0.348	1.09203e-33	SevMild
MFSD14A	4.45745e-38	0.563386	0.276	0.144	1.63147e-33	SevMild
RELL1	4.61604e-38	0.478399	0.22	0.097	1.68952e-33	SevMild
TENT2	4.87244e-38	0.473443	0.408	0.253	1.78336e-33	SevMild
PTPN22	5.08314e-38	0.434177	0.291	0.15	1.86048e-33	SevMild
UBA6	6.33853e-38	0.53865	0.297	0.16	2.31997e-33	SevMild
PPM1A	7.7445e-38	0.525812	0.267	0.135	2.83456e-33	SevMild
YWHAQ	8.05635e-38	0.509464	0.297	0.16	2.94871e-33	SevMild
PTPRM	8.75576e-38	0.547821	0.223	0.098	3.2047e-33	SevMild
PTPRJ	1.05374e-37	0.410898	0.484	0.317	3.8568e-33	SevMild
CENPC	1.64753e-37	0.499149	0.41	0.255	6.03013e-33	SevMild
TACC1	2.94512e-37	0.498095	0.288	0.153	1.07794e-32	SevMild
PRKY	3.59893e-37	0.486873	0.277	0.141	1.31725e-32	SevMild
CD6	4.3417e-37	0.477924	0.458	0.3	1.58911e-32	SevMild
B2M	4.6632e-37	-0.263393	0.98	0.958	1.70678e-32	SevMild
PPP2R5A	6.17158e-37	0.494037	0.312	0.172	2.25886e-32	SevMild
CRYBG1	8.19492e-37	0.570363	0.377	0.233	2.99942e-32	SevMild
CLK1	8.96128e-37	0.467587	0.385	0.237	3.27992e-32	SevMild
ZFAS1	9.12921e-37	0.419347	0.369	0.218	3.34138e-32	SevMild
MT-ND4L	1.60701e-36	-0.671389	0.54	0.611	5.88181e-32	SevMild
OSBPL5	1.62911e-36	0.520583	0.16	0.057	5.9627e-32	SevMild
PRKCH	1.68123e-36	0.323462	0.862	0.725	6.15346e-32	SevMild
SETBP1	1.72556e-36	0.51999	0.201	0.086	6.31571e-32	SevMild
PDGFD	2.59553e-36	0.595736	0.211	0.094	9.49989e-32	SevMild
ITPRIP	2.71361e-36	0.498169	0.166	0.061	9.93208e-32	SevMild
RAB5IF	2.85661e-36	0.512068	0.204	0.09	1.04555e-31	SevMild
LINC00861	2.96356e-36	-0.734641	0.221	0.332	1.08469e-31	SevMild
CLEC2B	4.27878e-36	0.412529	0.411	0.257	1.56608e-31	SevMild
LINC-PINT	4.41607e-36	0.505683	0.296	0.161	1.61633e-31	SevMild
GSPT1	5.55566e-36	0.545208	0.312	0.178	2.03343e-31	SevMild
ATM	8.00478e-36	-0.660851	0.48	0.558	2.92983e-31	SevMild
GALNT3	9.30304e-36	0.479081	0.134	0.041	3.40501e-31	SevMild
SRSF7	9.93152e-36	0.441074	0.486	0.326	3.63504e-31	SevMild
ABHD17A	1.00935e-35	0.380059	0.361	0.212	3.69433e-31	SevMild
JMJD1C	1.26059e-35	0.3892	0.6	0.43	4.61388e-31	SevMild
RPS7	1.92905e-35	0.291518	0.72	0.564	7.06052e-31	SevMild
GAS5	1.95734e-35	0.419869	0.336	0.193	7.16407e-31	SevMild
CSDE1	2.07019e-35	0.431193	0.397	0.248	7.57711e-31	SevMild
2021-03-06	2.5389e-35	0.453796	0.424	0.269	9.29263e-31	SevMild
KRAS	2.79016e-35	0.46979	0.285	0.154	1.02123e-30	SevMild
FAM172A	3.19982e-35	0.409926	0.624	0.464	1.17117e-30	SevMild
KMT2C	3.79541e-35	0.400846	0.609	0.444	1.38916e-30	SevMild
SH3BGRL3	6.5746e-35	0.311825	0.634	0.453	2.40637e-30	SevMild
BHLHE40	7.47028e-35	0.544217	0.146	0.051	2.7342e-30	SevMild
WDR26	8.04157e-35	0.488595	0.345	0.202	2.94329e-30	SevMild
STAT4	8.6514e-35	0.402234	0.623	0.456	3.1665e-30	SevMild
PLEKHA5	1.44654e-34	0.535787	0.175	0.07	5.29448e-30	SevMild
RORA	1.5698e-34	0.33644	0.704	0.534	5.74563e-30	SevMild
WTAP	2.11734e-34	0.450102	0.372	0.226	7.74967e-30	SevMild
RNMT	2.46171e-34	0.464739	0.317	0.179	9.01009e-30	SevMild
CIR1	2.59848e-34	0.440832	0.303	0.17	9.5107e-30	SevMild
TBC1D4	3.19752e-34	-0.541393	0.034	0.1	1.17032e-29	SevMild
ZBTB1	3.45027e-34	0.448637	0.313	0.178	1.26283e-29	SevMild
RNF166	4.70425e-34	0.402963	0.263	0.138	1.7218e-29	SevMild
PTBP2	4.80146e-34	0.501141	0.331	0.194	1.75738e-29	SevMild
DNAJC3	7.14281e-34	0.492743	0.281	0.154	2.61434e-29	SevMild
RPL36	7.68713e-34	0.330813	0.771	0.622	2.81357e-29	SevMild
RNF115	9.7114e-34	0.505041	0.283	0.156	3.55447e-29	SevMild
RLF	1.04508e-33	0.500796	0.299	0.169	3.82511e-29	SevMild
BTG3	1.19696e-33	0.55915	0.208	0.098	4.38099e-29	SevMild
CLASP1	1.22673e-33	0.445144	0.41	0.265	4.48994e-29	SevMild
PRDM1	1.84724e-33	0.432889	0.177	0.072	6.76108e-29	SevMild
AGPAT4	2.21445e-33	0.437385	0.196	0.086	8.1051e-29	SevMild
BCLAF1	3.10983e-33	0.416603	0.454	0.299	1.13823e-28	SevMild
PRPF40A	3.40478e-33	0.405856	0.378	0.238	1.24618e-28	SevMild
AMD1	3.51004e-33	0.486699	0.318	0.186	1.28471e-28	SevMild
AC079793.1	3.51961e-33	-0.710231	0.388	0.477	1.28821e-28	SevMild
ATXN1	4.66139e-33	0.323844	0.686	0.514	1.70611e-28	SevMild
PNPLA8	4.72711e-33	0.521325	0.207	0.097	1.73017e-28	SevMild
CD69	4.85898e-33	0.466111	0.465	0.314	1.77843e-28	SevMild
CRIP1	6.4895e-33	0.320001	0.501	0.336	2.37522e-28	SevMild
IFNG	8.93392e-33	0.539575	0.125	0.039	3.2699e-28	SevMild
UQCRH	9.83339e-33	0.44799	0.259	0.137	3.59912e-28	SevMild
RANBP2	1.04919e-32	0.491274	0.379	0.239	3.84013e-28	SevMild
CAPZA1	1.18517e-32	0.420524	0.415	0.268	4.33784e-28	SevMild
NCK2	1.2081e-32	-0.68347	0.183	0.289	4.42177e-28	SevMild
MYLIP	1.21414e-32	0.490091	0.241	0.123	4.44388e-28	SevMild
KDM6A	1.27989e-32	0.553596	0.511	0.374	4.68454e-28	SevMild
PTPRE	1.36157e-32	0.474047	0.213	0.101	4.98347e-28	SevMild
ARNTL	1.64422e-32	0.450171	0.282	0.154	6.01802e-28	SevMild
FLNA	1.71899e-32	0.375295	0.612	0.443	6.29167e-28	SevMild
ATP1B3	2.41185e-32	0.512914	0.236	0.122	8.82761e-28	SevMild
MAPKAPK2	2.47507e-32	0.452783	0.228	0.113	9.05899e-28	SevMild
C12orf75	2.49224e-32	0.447124	0.218	0.106	9.12184e-28	SevMild
DUSP10	2.66442e-32	0.52788	0.118	0.036	9.75204e-28	SevMild
GNAQ	3.08367e-32	-0.796473	0.119	0.214	1.12865e-27	SevMild
NPC1	4.5252e-32	0.431055	0.336	0.201	1.65627e-27	SevMild
RB1CC1	4.81069e-32	0.419037	0.42	0.277	1.76076e-27	SevMild
OSBPL8	4.95708e-32	0.469102	0.53	0.383	1.81434e-27	SevMild
LRRFIP1	5.45096e-32	0.370054	0.602	0.445	1.99511e-27	SevMild
LMBR1	5.53648e-32	0.458429	0.301	0.172	2.02641e-27	SevMild
CYTIP	6.26962e-32	0.410569	0.489	0.334	2.29474e-27	SevMild
WDFY1	6.36111e-32	0.531975	0.219	0.109	2.32823e-27	SevMild
ABI1	6.80046e-32	0.372552	0.441	0.289	2.48904e-27	SevMild
PTS	6.83579e-32	0.428543	0.21	0.1	2.50197e-27	SevMild
YAF2	7.70091e-32	0.457953	0.301	0.171	2.81861e-27	SevMild
ADGRG1	8.36842e-32	0.334811	0.191	0.084	3.06293e-27	SevMild
RPS13	1.34607e-31	0.318606	0.737	0.585	4.92676e-27	SevMild
LSM14A	1.38364e-31	0.493022	0.379	0.244	5.06427e-27	SevMild
RPS4Y1	1.56436e-31	0.321471	0.24	0.121	5.7257e-27	SevMild
PFN1	1.91133e-31	0.320847	0.785	0.624	6.99565e-27	SevMild
DCTN4	2.06878e-31	0.489748	0.211	0.102	7.57192e-27	SevMild
UAP1	2.28116e-31	0.455678	0.125	0.041	8.34926e-27	SevMild
TMEM181	2.35605e-31	0.406212	0.316	0.185	8.62338e-27	SevMild
RPS28	2.72929e-31	0.295187	0.859	0.766	9.98949e-27	SevMild
PHACTR2	3.99297e-31	-0.634827	0.234	0.349	1.46147e-26	SevMild
DENND3	4.20561e-31	0.467712	0.12	0.038	1.53929e-26	SevMild
CTPS1	4.39222e-31	0.51352	0.146	0.056	1.6076e-26	SevMild
TBC1D15	5.44087e-31	0.461549	0.335	0.204	1.99141e-26	SevMild
ZNF292	6.11472e-31	0.367648	0.54	0.385	2.23805e-26	SevMild
MSC-AS1	6.33545e-31	0.460229	0.164	0.067	2.31884e-26	SevMild
TXN	7.06892e-31	0.393985	0.208	0.099	2.5873e-26	SevMild
ARL4C	8.19698e-31	0.390735	0.495	0.339	3.00018e-26	SevMild
AKNA	8.31305e-31	0.337952	0.474	0.319	3.04266e-26	SevMild
MTREX	1.55634e-30	0.450494	0.313	0.184	5.69637e-26	SevMild
PTP4A2	1.88545e-30	0.359323	0.366	0.228	6.90092e-26	SevMild
MIER1	2.16937e-30	0.394041	0.416	0.275	7.9401e-26	SevMild
ETF1	2.3541e-30	0.44883	0.186	0.085	8.61623e-26	SevMild
SSBP4	2.67068e-30	0.398826	0.228	0.116	9.77496e-26	SevMild
HLA-DRA	2.70387e-30	0.367843	0.298	0.17	9.89644e-26	SevMild
MYO9B	2.83889e-30	0.417851	0.359	0.226	1.03906e-25	SevMild
UBAP1	3.01609e-30	0.466463	0.217	0.108	1.10392e-25	SevMild
FBXW7	3.27159e-30	0.383491	0.485	0.336	1.19744e-25	SevMild
DENND1B	3.63359e-30	0.424363	0.404	0.266	1.32993e-25	SevMild
C5orf56	4.34622e-30	0.346752	0.405	0.262	1.59076e-25	SevMild
TRAF3	4.64516e-30	0.511516	0.311	0.187	1.70018e-25	SevMild
RPL7	4.77377e-30	0.264434	0.736	0.573	1.74725e-25	SevMild
PPM1L	5.19482e-30	0.440523	0.165	0.069	1.90136e-25	SevMild
MX1	6.00725e-30	-0.576178	0.065	0.142	2.19871e-25	SevMild
RNF38	7.86251e-30	0.424948	0.396	0.26	2.87776e-25	SevMild
RYBP	8.01064e-30	0.487798	0.207	0.102	2.93197e-25	SevMild
HERPUD2	8.05213e-30	0.416864	0.305	0.179	2.94716e-25	SevMild
STK17A	8.87487e-30	0.371803	0.428	0.282	3.24829e-25	SevMild
CEP78	1.15223e-29	0.431098	0.238	0.125	4.21729e-25	SevMild
NR1D2	1.68215e-29	0.433454	0.244	0.13	6.15682e-25	SevMild
FYB1	1.89863e-29	-0.522802	0.583	0.627	6.94919e-25	SevMild
RPS8	2.43647e-29	0.263484	0.835	0.736	8.91771e-25	SevMild
PICALM	2.69246e-29	0.371639	0.576	0.426	9.85469e-25	SevMild
SIRT2	2.7123e-29	0.474008	0.171	0.076	9.92727e-25	SevMild
PPP2R2A	3.23772e-29	0.440561	0.346	0.217	1.18504e-24	SevMild
TMEM87A	3.81717e-29	0.452997	0.308	0.186	1.39712e-24	SevMild
ATAD2	3.83791e-29	0.471314	0.21	0.105	1.40471e-24	SevMild
AKAP13	5.2717e-29	0.313964	0.726	0.579	1.9295e-24	SevMild
GNPTAB	6.29622e-29	0.389385	0.294	0.171	2.30448e-24	SevMild
USP9Y	6.51051e-29	0.295323	0.277	0.152	2.38291e-24	SevMild
KLRK1	6.9213e-29	0.322564	0.332	0.198	2.53327e-24	SevMild
GABARAPL1	6.96882e-29	0.446704	0.128	0.046	2.55066e-24	SevMild
MSL2	8.28936e-29	0.45272	0.243	0.132	3.03399e-24	SevMild
SAMSN1	9.19316e-29	0.488777	0.33	0.206	3.36479e-24	SevMild
HLA-DPB1	1.2238e-28	0.297999	0.42	0.275	4.47922e-24	SevMild
LRBA	1.49837e-28	0.301121	0.735	0.581	5.48418e-24	SevMild
AGAP1	1.54727e-28	0.383482	0.181	0.082	5.66317e-24	SevMild
SEPTIN7	1.57996e-28	0.351998	0.566	0.418	5.78282e-24	SevMild
SMC4	1.79869e-28	0.433076	0.23	0.123	6.58338e-24	SevMild
DHX9	2.08175e-28	0.403893	0.353	0.221	7.6194e-24	SevMild
GNAS	2.21893e-28	0.345185	0.443	0.299	8.12149e-24	SevMild
ATP13A3	2.34869e-28	0.442148	0.209	0.107	8.59642e-24	SevMild
HIF1A	2.53175e-28	0.434312	0.287	0.169	9.26644e-24	SevMild
MLLT3	2.62175e-28	-0.739722	0.23	0.328	9.59588e-24	SevMild
SLTM	2.62895e-28	0.388188	0.38	0.248	9.62222e-24	SevMild
IFITM2	2.74906e-28	0.315228	0.425	0.284	1.00619e-23	SevMild
RBM33	2.7735e-28	0.388264	0.41	0.275	1.01513e-23	SevMild
NOSIP	2.80079e-28	-0.629208	0.111	0.198	1.02512e-23	SevMild
PCED1B	2.81129e-28	-0.648065	0.347	0.441	1.02896e-23	SevMild
FBXO7	3.01026e-28	0.452679	0.234	0.126	1.10179e-23	SevMild
TIPARP	3.16535e-28	0.47706	0.22	0.116	1.15855e-23	SevMild
ITCH	3.47423e-28	0.355362	0.386	0.248	1.2716e-23	SevMild
ARAP2	3.49216e-28	0.263062	0.556	0.384	1.27816e-23	SevMild
TMEM39A	4.2993e-28	0.43011	0.139	0.055	1.57359e-23	SevMild
AP1G1	4.58115e-28	0.418599	0.264	0.149	1.67675e-23	SevMild
MYO1F	4.65786e-28	0.277107	0.484	0.328	1.70482e-23	SevMild
PPP1R12A	4.83261e-28	0.3367	0.572	0.418	1.76878e-23	SevMild
HERPUD1	5.26514e-28	0.443568	0.186	0.089	1.92709e-23	SevMild
IQCB1	5.66348e-28	0.494605	0.199	0.1	2.07289e-23	SevMild
ATP5MG	5.83988e-28	0.308715	0.376	0.236	2.13745e-23	SevMild
MAP3K2	5.90742e-28	0.420447	0.364	0.236	2.16218e-23	SevMild
ADNP2	6.44396e-28	0.466001	0.162	0.071	2.35856e-23	SevMild
APMAP	7.69437e-28	0.370723	0.244	0.131	2.81622e-23	SevMild
RHEB	8.42934e-28	0.424448	0.176	0.081	3.08522e-23	SevMild
FTL	9.78928e-28	0.279857	0.574	0.418	3.58298e-23	SevMild
HSPA5	1.0879e-27	0.455104	0.318	0.196	3.98182e-23	SevMild
SNRK	1.0912e-27	0.386097	0.376	0.245	3.9939e-23	SevMild
PLEK	1.12424e-27	0.339624	0.262	0.146	4.11484e-23	SevMild
MACO1	1.2942e-27	0.511107	0.205	0.105	4.73691e-23	SevMild
EIF3H	1.52139e-27	0.391342	0.397	0.262	5.56842e-23	SevMild
DNAJA1	1.56758e-27	0.399069	0.28	0.165	5.73749e-23	SevMild
UBE2D3	1.6513e-27	0.336773	0.447	0.302	6.04394e-23	SevMild
GTDC1	1.77878e-27	0.394122	0.329	0.204	6.5105e-23	SevMild
YTHDF3	2.04828e-27	0.406469	0.219	0.116	7.4969e-23	SevMild
GTF2B	2.5843e-27	0.40493	0.215	0.111	9.45881e-23	SevMild
ACTN4	3.15395e-27	0.408703	0.245	0.136	1.15438e-22	SevMild
XIST	3.37116e-27	-0.578268	0.171	0.273	1.23388e-22	SevMild
TRAC	4.47205e-27	-0.623069	0.411	0.487	1.63681e-22	SevMild
ITGAL	5.6229e-27	0.290696	0.486	0.336	2.05804e-22	SevMild
OLA1	5.66251e-27	0.463873	0.224	0.121	2.07254e-22	SevMild
TOP1	6.15907e-27	0.429398	0.394	0.265	2.25428e-22	SevMild
SNHG6	7.44601e-27	0.318723	0.333	0.205	2.72532e-22	SevMild
INPP4B	7.61376e-27	-0.729362	0.427	0.491	2.78671e-22	SevMild
GOLGA4	7.88729e-27	0.333722	0.47	0.327	2.88683e-22	SevMild
PSMB7	1.08077e-26	0.406726	0.253	0.145	3.95571e-22	SevMild
XRRA1	1.14951e-26	0.390678	0.191	0.094	4.20732e-22	SevMild
TBC1D23	1.19487e-26	0.415097	0.193	0.096	4.37335e-22	SevMild
TRA2B	1.21473e-26	0.296637	0.457	0.317	4.44604e-22	SevMild
GLS	1.33181e-26	0.334297	0.529	0.387	4.87455e-22	SevMild
TAX1BP1	1.49794e-26	0.38727	0.47	0.335	5.48261e-22	SevMild
MAF	1.52543e-26	0.424826	0.204	0.104	5.58323e-22	SevMild
MAN1A1	1.55006e-26	0.396293	0.218	0.114	5.67338e-22	SevMild
PPM1B	1.64801e-26	0.382132	0.378	0.248	6.03188e-22	SevMild
COG5	1.6864e-26	0.410717	0.48	0.35	6.17239e-22	SevMild
CASZ1	1.89599e-26	0.401716	0.105	0.034	6.93951e-22	SevMild
EED	2.14427e-26	0.425002	0.166	0.077	7.84823e-22	SevMild
FCMR	2.31201e-26	-0.622612	0.092	0.172	8.46219e-22	SevMild
MAP4K5	2.63475e-26	0.373413	0.273	0.16	9.64347e-22	SevMild
PTPN2	4.06155e-26	0.410878	0.303	0.186	1.48657e-21	SevMild
RCSD1	4.47113e-26	-0.667283	0.167	0.256	1.63648e-21	SevMild
CCDC12	5.32168e-26	0.381106	0.278	0.166	1.94779e-21	SevMild
MINDY3	5.4745e-26	0.412104	0.21	0.111	2.00372e-21	SevMild
SAMHD1	5.74535e-26	-0.605761	0.292	0.385	2.10286e-21	SevMild
CRCP	5.85797e-26	0.412722	0.176	0.084	2.14408e-21	SevMild
PAM	7.91765e-26	0.351352	0.394	0.259	2.89794e-21	SevMild
OASL	8.38754e-26	0.53332	0.119	0.045	3.06992e-21	SevMild
CD8B	9.25206e-26	0.267438	0.271	0.154	3.38635e-21	SevMild
FCGR3A	1.045e-25	0.432609	0.113	0.04	3.8248e-21	SevMild
WDR48	1.14653e-25	0.418249	0.208	0.11	4.19642e-21	SevMild
SAMD3	1.25077e-25	0.284061	0.442	0.3	4.57794e-21	SevMild
DCP1A	1.37606e-25	0.403686	0.216	0.116	5.0365e-21	SevMild
VCL	1.56476e-25	0.323348	0.224	0.121	5.72718e-21	SevMild
GOLPH3	1.64301e-25	0.392414	0.257	0.149	6.01358e-21	SevMild
OPA1	1.85852e-25	0.419554	0.283	0.171	6.80239e-21	SevMild
ADAM19	1.91728e-25	-0.601696	0.049	0.112	7.01744e-21	SevMild
CSNK1G3	2.20898e-25	0.433843	0.25	0.145	8.08508e-21	SevMild
DIAPH1	2.26525e-25	0.2946	0.471	0.33	8.29105e-21	SevMild
ARPP19	2.27114e-25	0.403377	0.189	0.096	8.31259e-21	SevMild
FBXO34	2.76887e-25	0.414881	0.208	0.109	1.01344e-20	SevMild
SETD2	2.84888e-25	0.337937	0.415	0.282	1.04272e-20	SevMild
IFRD1	3.22504e-25	0.503499	0.172	0.085	1.1804e-20	SevMild
CCNK	3.24031e-25	0.403618	0.235	0.134	1.18598e-20	SevMild
DENND4A	3.49052e-25	0.332378	0.517	0.377	1.27756e-20	SevMild
PPP4R3A	3.9122e-25	0.381021	0.323	0.206	1.43191e-20	SevMild
PRDM2	4.53696e-25	0.344407	0.451	0.317	1.66057e-20	SevMild
PSPC1	5.22417e-25	0.385972	0.39	0.264	1.9121e-20	SevMild
RBM27	5.40019e-25	0.372558	0.301	0.187	1.97652e-20	SevMild
CYTOR	5.49213e-25	0.380073	0.259	0.152	2.01017e-20	SevMild
UBASH3B	5.85797e-25	-0.57008	0.057	0.123	2.14408e-20	SevMild
SHOC2	6.89115e-25	0.376784	0.258	0.151	2.52223e-20	SevMild
SPOPL	8.271e-25	0.41178	0.168	0.081	3.02727e-20	SevMild
RPRD1B	8.96634e-25	0.344145	0.179	0.088	3.28177e-20	SevMild
ATP2B1	9.64943e-25	0.389832	0.424	0.294	3.53179e-20	SevMild
SPAG9	1.01964e-24	0.308532	0.324	0.206	3.73198e-20	SevMild
ARPC5L	1.0625e-24	0.38648	0.236	0.133	3.88886e-20	SevMild
PTPN7	1.17121e-24	0.421817	0.196	0.102	4.28675e-20	SevMild
NUP54	1.37283e-24	0.438294	0.217	0.119	5.0247e-20	SevMild
PDCD4	1.50354e-24	0.353461	0.499	0.366	5.5031e-20	SevMild
ZNF331	1.74274e-24	0.604634	0.21	0.117	6.37861e-20	SevMild
ANAPC10	1.9818e-24	0.430682	0.157	0.074	7.2536e-20	SevMild
RRAS2	2.13299e-24	0.377355	0.22	0.12	7.80697e-20	SevMild
ZFP36L2	2.20168e-24	0.321395	0.633	0.495	8.05837e-20	SevMild
FAM133B	2.25275e-24	0.322372	0.318	0.202	8.24529e-20	SevMild
AC016831.7	3.66625e-24	0.373561	0.278	0.169	1.34188e-19	SevMild
UBE2E3	3.88203e-24	0.362063	0.211	0.113	1.42086e-19	SevMild
RIOK3	3.91968e-24	0.351362	0.278	0.168	1.43464e-19	SevMild
PTPN12	4.15886e-24	0.409172	0.167	0.081	1.52219e-19	SevMild
BCL11B	4.27978e-24	-0.442061	0.599	0.646	1.56644e-19	SevMild
NFKBIB	4.2816e-24	0.421523	0.124	0.05	1.56711e-19	SevMild
HNRNPUL1	4.95388e-24	0.361095	0.258	0.153	1.81317e-19	SevMild
AC119396.1	5.14188e-24	-0.55954	0.058	0.122	1.88198e-19	SevMild
PIK3C2A	5.74773e-24	0.385712	0.235	0.133	2.10373e-19	SevMild
SBDS	6.60798e-24	0.434768	0.186	0.097	2.41859e-19	SevMild
SSH1	6.95468e-24	0.411794	0.137	0.059	2.54548e-19	SevMild
FUBP1	6.96113e-24	0.298015	0.383	0.259	2.54784e-19	SevMild
SCAF8	7.65485e-24	0.351572	0.367	0.244	2.80175e-19	SevMild
KLHL24	7.88626e-24	0.409481	0.284	0.175	2.88645e-19	SevMild
CYP51A1	8.96518e-24	0.375913	0.108	0.039	3.28134e-19	SevMild
NIPBL	9.297e-24	0.288777	0.603	0.458	3.40279e-19	SevMild
YME1L1	9.40739e-24	0.317339	0.365	0.241	3.4432e-19	SevMild
SMARCA5	9.71105e-24	0.357477	0.32	0.206	3.55434e-19	SevMild
DENND2D	1.01949e-23	-0.47404	0.061	0.127	3.73144e-19	SevMild
SREBF2	1.13357e-23	0.434335	0.22	0.124	4.14898e-19	SevMild
COPA	1.14428e-23	0.396858	0.283	0.175	4.18818e-19	SevMild
ZBP1	1.19065e-23	0.402883	0.158	0.075	4.35788e-19	SevMild
SP3	1.20636e-23	0.264742	0.4	0.273	4.41541e-19	SevMild
VPS26A	1.28786e-23	0.393291	0.206	0.112	4.71369e-19	SevMild
B4GALT5	1.29026e-23	0.429315	0.192	0.101	4.72247e-19	SevMild
MDFIC	1.42079e-23	-0.64409	0.226	0.312	5.20022e-19	SevMild
PDZD8	1.5296e-23	0.407379	0.221	0.124	5.5985e-19	SevMild
TTC38	1.57822e-23	0.330873	0.124	0.05	5.77643e-19	SevMild
MED23	1.59775e-23	0.382441	0.239	0.138	5.84792e-19	SevMild
ITGB2	1.74359e-23	0.285603	0.47	0.336	6.38172e-19	SevMild
PXN	1.85363e-23	0.346903	0.227	0.129	6.78447e-19	SevMild
MIS18BP1	1.98279e-23	0.36539	0.239	0.139	7.25721e-19	SevMild
PACS1	2.49328e-23	-0.566678	0.327	0.416	9.12565e-19	SevMild
MEF2D	2.65439e-23	0.349316	0.173	0.087	9.71534e-19	SevMild
PPP6C	2.71877e-23	0.410039	0.17	0.086	9.95098e-19	SevMild
SREK1	3.1982e-23	0.338567	0.304	0.195	1.17057e-18	SevMild
RELB	3.36913e-23	0.469106	0.131	0.057	1.23314e-18	SevMild
ATP9B	3.66687e-23	0.304984	0.445	0.312	1.34211e-18	SevMild
ATF2	3.68793e-23	0.414874	0.242	0.143	1.34982e-18	SevMild
PAFAH1B1	3.736e-23	0.320982	0.401	0.278	1.36741e-18	SevMild
POLR2A	4.07533e-23	0.379456	0.252	0.15	1.49161e-18	SevMild
MXD4	4.68199e-23	0.364233	0.173	0.087	1.71366e-18	SevMild
ITM2B	7.37949e-23	-0.514092	0.438	0.509	2.70097e-18	SevMild
IFNG-AS1	7.44524e-23	-0.838232	0.121	0.2	2.72503e-18	SevMild
CSNK1D	9.13648e-23	0.404524	0.194	0.106	3.34404e-18	SevMild
SCAF11	9.21139e-23	0.285984	0.522	0.38	3.37146e-18	SevMild
PER1	1.03407e-22	0.388938	0.17	0.086	3.78481e-18	SevMild
AKIRIN2	1.0805e-22	0.383181	0.168	0.084	3.95473e-18	SevMild
SENP5	1.1147e-22	0.320604	0.262	0.157	4.0799e-18	SevMild
FOSL2	1.23236e-22	0.347183	0.12	0.049	4.51057e-18	SevMild
OTULIN	1.32487e-22	0.437774	0.188	0.101	4.84915e-18	SevMild
CHIC2	1.33094e-22	0.357757	0.264	0.161	4.87136e-18	SevMild
RFC1	1.38704e-22	0.311514	0.281	0.175	5.07671e-18	SevMild
SPPL2A	1.41174e-22	0.401314	0.229	0.134	5.1671e-18	SevMild
ECD	1.41693e-22	0.414733	0.172	0.089	5.18612e-18	SevMild
USP47	1.64261e-22	0.271541	0.454	0.321	6.01211e-18	SevMild
CAMTA1	1.78744e-22	0.362623	0.204	0.112	6.54219e-18	SevMild
NUTM2B-AS1	1.79626e-22	0.373038	0.268	0.166	6.57448e-18	SevMild
HNRNPC	1.82738e-22	0.298855	0.592	0.457	6.68839e-18	SevMild
DDHD1	1.95661e-22	0.323609	0.342	0.227	7.16139e-18	SevMild
IKZF1	2.24557e-22	-0.478629	0.526	0.578	8.21901e-18	SevMild
VAPA	2.42265e-22	0.313779	0.295	0.186	8.86714e-18	SevMild
PRKN	2.45676e-22	-0.566807	0.044	0.1	8.99199e-18	SevMild
ZNF451	2.60735e-22	0.384561	0.261	0.16	9.54317e-18	SevMild
MT2A	2.66048e-22	0.43819	0.209	0.119	9.73763e-18	SevMild
FAM91A1	2.72163e-22	0.339349	0.168	0.084	9.96144e-18	SevMild
GIMAP1	3.17397e-22	-0.422232	0.067	0.132	1.1617e-17	SevMild
KCMF1	3.60163e-22	0.408715	0.242	0.146	1.31823e-17	SevMild
SSBP3	3.60494e-22	0.254888	0.293	0.182	1.31944e-17	SevMild
TERF1	3.9883e-22	0.327353	0.163	0.081	1.45976e-17	SevMild
ATP5MPL	4.07673e-22	0.320494	0.227	0.13	1.49212e-17	SevMild
PCM1	4.10739e-22	0.311659	0.482	0.352	1.50334e-17	SevMild
JMJD6	4.64878e-22	0.344385	0.119	0.049	1.7015e-17	SevMild
UHRF2	4.95842e-22	0.342618	0.32	0.211	1.81483e-17	SevMild
PCBP2	4.9815e-22	0.296153	0.284	0.177	1.82328e-17	SevMild
SAT1	5.25153e-22	0.355994	0.3	0.193	1.92211e-17	SevMild
GPCPD1	5.41974e-22	0.328238	0.383	0.26	1.98368e-17	SevMild
NAPG	5.47556e-22	0.376545	0.161	0.08	2.00411e-17	SevMild
IDS	6.22371e-22	0.336378	0.239	0.142	2.27794e-17	SevMild
RPTOR	7.22864e-22	0.34551	0.291	0.185	2.64575e-17	SevMild
ZNRF2	7.57275e-22	0.379826	0.291	0.185	2.7717e-17	SevMild
CD74	7.75142e-22	0.254701	0.542	0.406	2.8371e-17	SevMild
ECPAS	7.87339e-22	0.376565	0.228	0.134	2.88174e-17	SevMild
SS18	1.00061e-21	0.354339	0.244	0.147	3.66234e-17	SevMild
ATG5	1.01631e-21	0.379342	0.284	0.181	3.71978e-17	SevMild
SLC38A2	1.05869e-21	0.342012	0.258	0.158	3.87493e-17	SevMild
NCOA1	1.07625e-21	0.288531	0.507	0.375	3.93917e-17	SevMild
FIP1L1	1.10952e-21	0.378615	0.253	0.155	4.06097e-17	SevMild
ELF1	1.24138e-21	0.289337	0.585	0.451	4.54359e-17	SevMild
FUS	1.24993e-21	0.297306	0.472	0.347	4.57487e-17	SevMild
GALNT11	1.44561e-21	0.38781	0.206	0.116	5.29106e-17	SevMild
CELF2	1.51535e-21	0.253502	0.806	0.691	5.54634e-17	SevMild
LCOR	1.57199e-21	0.374755	0.332	0.222	5.75363e-17	SevMild
ATG16L1	1.65935e-21	0.336315	0.191	0.103	6.0734e-17	SevMild
ZFAND3	1.75414e-21	0.289963	0.592	0.46	6.42032e-17	SevMild
N4BP1	1.92852e-21	0.407861	0.31	0.208	7.05859e-17	SevMild
TRIM26	1.96901e-21	0.391073	0.156	0.078	7.20679e-17	SevMild
ELOB	2.29687e-21	0.289455	0.257	0.155	8.40676e-17	SevMild
PPP1CB	2.85045e-21	0.348293	0.268	0.169	1.04329e-16	SevMild
MAPK1IP1L	2.87319e-21	0.294041	0.227	0.132	1.05162e-16	SevMild
ZC3H15	3.07152e-21	0.335303	0.239	0.143	1.12421e-16	SevMild
ICAM2	3.09793e-21	-0.487635	0.068	0.132	1.13387e-16	SevMild
THUMPD2	3.42261e-21	0.364877	0.149	0.073	1.25271e-16	SevMild
GPRIN3	4.07733e-21	0.342899	0.425	0.302	1.49234e-16	SevMild
WNK1	4.19269e-21	0.327807	0.451	0.333	1.53457e-16	SevMild
SH3GLB1	4.3309e-21	0.346819	0.248	0.151	1.58515e-16	SevMild
MRPL10	4.63952e-21	0.344064	0.127	0.057	1.69811e-16	SevMild
GPR183	5.11378e-21	-0.466043	0.07	0.134	1.8717e-16	SevMild
DSTN	5.25811e-21	0.311506	0.202	0.113	1.92452e-16	SevMild
FXR1	5.30634e-21	0.317918	0.276	0.173	1.94217e-16	SevMild
HIST1H4C	5.60285e-21	0.278091	0.272	0.17	2.0507e-16	SevMild
LUC7L2	5.69736e-21	0.326249	0.392	0.279	2.08529e-16	SevMild
UBE2G1	5.69894e-21	0.371171	0.265	0.167	2.08587e-16	SevMild
MADD	5.77411e-21	0.319856	0.176	0.094	2.11338e-16	SevMild
GK5	6.35859e-21	0.313844	0.135	0.062	2.32731e-16	SevMild
PLCL2	6.45924e-21	-0.519728	0.358	0.434	2.36415e-16	SevMild
RAPGEF2	6.74718e-21	0.386116	0.24	0.146	2.46953e-16	SevMild
FOS	7.61437e-21	0.418583	0.19	0.106	2.78694e-16	SevMild
IFI27L2	9.65792e-21	0.322583	0.107	0.043	3.53489e-16	SevMild
GPR132	1.0147e-20	0.355669	0.116	0.049	3.7139e-16	SevMild
LINC01578	1.11542e-20	0.300565	0.524	0.397	4.08255e-16	SevMild
HAUS3	1.15848e-20	0.343561	0.112	0.047	4.24014e-16	SevMild
MAP3K8	1.22385e-20	0.301112	0.158	0.079	4.4794e-16	SevMild
IDI1	1.22637e-20	0.351972	0.183	0.1	4.48862e-16	SevMild
PI4K2A	1.23612e-20	0.359501	0.105	0.042	4.52434e-16	SevMild
LPCAT1	1.5437e-20	0.304773	0.191	0.105	5.65011e-16	SevMild
OSBPL9	1.61716e-20	0.320708	0.25	0.153	5.91898e-16	SevMild
GUK1	1.68792e-20	0.287223	0.25	0.154	6.17795e-16	SevMild
RHBDF2	1.73796e-20	0.305618	0.137	0.065	6.36109e-16	SevMild
POMP	2.29024e-20	0.32111	0.211	0.122	8.3825e-16	SevMild
SUB1	2.40976e-20	0.280572	0.433	0.312	8.81995e-16	SevMild
NFAT5	2.69381e-20	0.349946	0.342	0.236	9.85963e-16	SevMild
JMY	3.2522e-20	0.34019	0.219	0.129	1.19034e-15	SevMild
PTK2B	3.35466e-20	0.346368	0.291	0.189	1.22784e-15	SevMild
CCNI	3.69555e-20	0.308475	0.296	0.193	1.35261e-15	SevMild
FCRL6	3.71108e-20	0.274801	0.163	0.084	1.35829e-15	SevMild
ZDHHC20	3.73189e-20	0.289652	0.328	0.218	1.36591e-15	SevMild
SLC15A4	3.73273e-20	0.30405	0.128	0.058	1.36621e-15	SevMild
ZDHHC7	3.91158e-20	0.360325	0.101	0.04	1.43168e-15	SevMild
XRN1	4.19841e-20	0.266364	0.493	0.367	1.53666e-15	SevMild
PRSS23	4.63e-20	0.309082	0.104	0.041	1.69463e-15	SevMild
ILKAP	5.00369e-20	0.322406	0.228	0.136	1.8314e-15	SevMild
USPL1	5.10646e-20	0.333635	0.188	0.104	1.86902e-15	SevMild
EPG5	5.2483e-20	0.346816	0.209	0.122	1.92093e-15	SevMild
LINC01619	5.25828e-20	0.275929	0.609	0.474	1.92458e-15	SevMild
RPL3	5.46606e-20	-0.309759	0.895	0.861	2.00063e-15	SevMild
KAT6A	5.95049e-20	0.327129	0.45	0.33	2.17794e-15	SevMild
NDUFA1	6.39246e-20	0.286223	0.252	0.158	2.33971e-15	SevMild
PAXX	6.64449e-20	0.329386	0.217	0.128	2.43195e-15	SevMild
PPP1R15A	7.37189e-20	0.44658	0.145	0.074	2.69819e-15	SevMild
PRR5	7.40762e-20	0.342698	0.162	0.085	2.71126e-15	SevMild
SLC35D1	8.2699e-20	0.341429	0.134	0.063	3.02687e-15	SevMild
JUND	9.01939e-20	0.380791	0.283	0.188	3.30119e-15	SevMild
MZT2B	9.34609e-20	0.253802	0.307	0.199	3.42076e-15	SevMild
PDS5B	1.0275e-19	0.335054	0.317	0.214	3.76077e-15	SevMild
UQCRQ	1.13003e-19	0.309461	0.154	0.078	4.13603e-15	SevMild
INPP5D	1.27818e-19	0.260307	0.419	0.304	4.67825e-15	SevMild
RAB22A	1.29405e-19	0.344419	0.159	0.084	4.73637e-15	SevMild
RC3H1	1.54883e-19	0.30545	0.353	0.245	5.66887e-15	SevMild
TRPC4AP	1.5697e-19	0.312429	0.267	0.167	5.74526e-15	SevMild
U2SURP	1.62819e-19	0.265297	0.332	0.223	5.95933e-15	SevMild
ABCB1	1.65368e-19	0.323309	0.133	0.063	6.05262e-15	SevMild
USP9X	1.66932e-19	0.316471	0.377	0.267	6.10989e-15	SevMild
EPC1	1.79702e-19	0.260326	0.515	0.39	6.57727e-15	SevMild
SERINC1	1.81373e-19	0.290763	0.304	0.202	6.63842e-15	SevMild
POLR2J3	1.9756e-19	-0.530992	0.125	0.196	7.23088e-15	SevMild
CDC73	2.03365e-19	0.32297	0.3	0.197	7.44337e-15	SevMild
G2E3	2.25211e-19	0.314635	0.227	0.138	8.24296e-15	SevMild
CYCS	2.27217e-19	0.360541	0.17	0.093	8.31636e-15	SevMild
IGF2R	2.33432e-19	0.257276	0.33	0.221	8.54384e-15	SevMild
ZNF326	2.38966e-19	0.347085	0.18	0.1	8.7464e-15	SevMild
RWDD1	2.47205e-19	0.33288	0.152	0.078	9.04793e-15	SevMild
BZW1	2.76222e-19	0.299464	0.257	0.162	1.011e-14	SevMild
USP14	2.95465e-19	0.325157	0.21	0.124	1.08143e-14	SevMild
WARS2	3.15014e-19	0.406894	0.108	0.047	1.15298e-14	SevMild
TNPO1	3.30367e-19	0.304487	0.231	0.14	1.20918e-14	SevMild
WIPF2	3.34989e-19	0.369966	0.159	0.084	1.22609e-14	SevMild
PELI1	3.57533e-19	0.414128	0.244	0.153	1.30861e-14	SevMild
TBX21	3.85108e-19	0.272496	0.127	0.059	1.40953e-14	SevMild
LINC00944	3.95495e-19	0.280467	0.103	0.042	1.44755e-14	SevMild
TNFSF8	4.31388e-19	-0.436561	0.053	0.107	1.57892e-14	SevMild
TCEA1	4.49668e-19	0.27976	0.22	0.132	1.64583e-14	SevMild
FNIP1	4.96051e-19	0.315015	0.288	0.19	1.8156e-14	SevMild
C11orf65	5.45511e-19	-0.41951	0.059	0.115	1.99663e-14	SevMild
MYADM	5.56028e-19	0.34713	0.13	0.062	2.03512e-14	SevMild
PRRC2B	5.93915e-19	0.313748	0.343	0.238	2.17379e-14	SevMild
MX2	6.09427e-19	-0.542462	0.103	0.17	2.23056e-14	SevMild
AFF1	6.10945e-19	-0.584525	0.157	0.23	2.23612e-14	SevMild
LINC01871	6.36538e-19	0.282071	0.162	0.086	2.32979e-14	SevMild
CCNT2	7.18073e-19	0.316764	0.244	0.151	2.62822e-14	SevMild
NUP153	9.97864e-19	0.334184	0.271	0.175	3.65228e-14	SevMild
STK39	1.0282e-18	0.272835	0.428	0.312	3.76331e-14	SevMild
USP42	1.03082e-18	0.313885	0.169	0.093	3.77291e-14	SevMild
UQCRC2	1.11763e-18	0.305927	0.185	0.106	4.09065e-14	SevMild
ACSL4	1.1242e-18	0.314026	0.185	0.105	4.1147e-14	SevMild
VPS13A	1.21247e-18	0.277265	0.323	0.219	4.43778e-14	SevMild
RPS6KB1	1.32495e-18	0.297506	0.171	0.094	4.84944e-14	SevMild
TBK1	1.34742e-18	0.319519	0.164	0.089	4.93168e-14	SevMild
TLE4	1.51084e-18	0.312659	0.365	0.257	5.52981e-14	SevMild
MED15	1.57282e-18	0.280759	0.313	0.213	5.7567e-14	SevMild
ATP6V1H	1.68146e-18	0.360417	0.239	0.149	6.15431e-14	SevMild
MTMR6	1.74828e-18	0.330261	0.156	0.084	6.39886e-14	SevMild
UHRF1BP1L	1.78326e-18	0.327201	0.154	0.081	6.52691e-14	SevMild
YBX1	1.79688e-18	0.269364	0.295	0.198	6.57677e-14	SevMild
TAF2	1.85579e-18	0.325274	0.228	0.141	6.79239e-14	SevMild
MOB1A	1.97627e-18	0.306483	0.224	0.137	7.23335e-14	SevMild
PSMD14	2.24689e-18	0.300508	0.184	0.105	8.22384e-14	SevMild
MORF4L1	2.39293e-18	0.288196	0.376	0.267	8.75835e-14	SevMild
ESCO1	2.45362e-18	0.32028	0.221	0.134	8.98048e-14	SevMild
TANK	2.51659e-18	0.312738	0.374	0.266	9.21096e-14	SevMild
SLC25A26	2.64344e-18	0.326323	0.271	0.176	9.67526e-14	SevMild
SUPV3L1	2.73184e-18	0.358543	0.124	0.059	9.99879e-14	SevMild
SLA	2.74585e-18	0.367327	0.243	0.155	1.00501e-13	SevMild
CDK11B	2.75243e-18	0.294869	0.191	0.112	1.00742e-13	SevMild
TP53BP2	2.85525e-18	0.321165	0.166	0.091	1.04505e-13	SevMild
YBX3	3.32981e-18	0.378845	0.103	0.045	1.21874e-13	SevMild
SNHG8	3.60622e-18	0.262738	0.21	0.125	1.31991e-13	SevMild
PDIA3	3.86691e-18	0.290917	0.384	0.275	1.41533e-13	SevMild
TXNDC11	4.2671e-18	0.337823	0.179	0.102	1.5618e-13	SevMild
IFNAR2	4.3645e-18	-0.533171	0.119	0.186	1.59745e-13	SevMild
UBE3A	4.74955e-18	0.289297	0.325	0.223	1.73838e-13	SevMild
SLC35F5	4.79314e-18	0.283336	0.135	0.067	1.75434e-13	SevMild
SEPTIN6	5.32861e-18	-0.566036	0.254	0.329	1.95032e-13	SevMild
TMEM131L	6.02742e-18	-0.523992	0.276	0.351	2.2061e-13	SevMild
NCBP1	6.58567e-18	0.296099	0.173	0.097	2.41042e-13	SevMild
COMMD6	7.33502e-18	0.26435	0.24	0.151	2.68469e-13	SevMild
GSK3B	8.33465e-18	0.270901	0.363	0.255	3.05056e-13	SevMild
H2AFV	8.74543e-18	0.261791	0.275	0.181	3.20092e-13	SevMild
CSGALNACT1	8.85876e-18	-0.558791	0.069	0.125	3.2424e-13	SevMild
NEDD1	9.30918e-18	0.317384	0.14	0.073	3.40725e-13	SevMild
ATP8B2	9.73582e-18	-0.406919	0.055	0.108	3.56341e-13	SevMild
MIDN	1.00735e-17	0.29967	0.147	0.077	3.687e-13	SevMild
KBTBD2	1.01274e-17	0.308579	0.208	0.125	3.70672e-13	SevMild
CAPZA2	1.01298e-17	0.319056	0.204	0.122	3.7076e-13	SevMild
IFI44	1.10078e-17	-0.49619	0.077	0.136	4.02895e-13	SevMild
CD48	1.2808e-17	-0.519473	0.205	0.281	4.68786e-13	SevMild
ACTR3	1.34638e-17	0.299642	0.386	0.282	4.92789e-13	SevMild
IL16	1.35964e-17	-0.450892	0.082	0.143	4.97643e-13	SevMild
RAD23B	1.44443e-17	0.271144	0.235	0.148	5.28674e-13	SevMild
PRKD3	1.45431e-17	0.325122	0.148	0.078	5.32291e-13	SevMild
ZNF335	1.79644e-17	0.261126	0.153	0.082	6.57516e-13	SevMild
ODR4	1.87856e-17	0.306968	0.136	0.07	6.87572e-13	SevMild
TSC22D2	1.93686e-17	0.274525	0.171	0.096	7.08911e-13	SevMild
MAPK1	1.99452e-17	0.298057	0.326	0.226	7.30013e-13	SevMild
CTSC	2.04449e-17	0.275491	0.293	0.198	7.48303e-13	SevMild
RNF138	2.083e-17	0.303745	0.183	0.106	7.62397e-13	SevMild
DERL1	2.22507e-17	0.2641	0.164	0.091	8.14399e-13	SevMild
UBE2H	2.31919e-17	0.342479	0.313	0.217	8.48847e-13	SevMild
STIM2	2.38879e-17	0.320796	0.364	0.265	8.74322e-13	SevMild
CALR	2.61281e-17	0.295045	0.244	0.156	9.56316e-13	SevMild
PTBP3	2.64624e-17	0.250098	0.318	0.219	9.68552e-13	SevMild
LLGL2	2.71179e-17	0.259786	0.172	0.097	9.92541e-13	SevMild
ST8SIA1	2.77907e-17	-0.475701	0.051	0.101	1.01717e-12	SevMild
COX8A	3.33721e-17	0.307479	0.266	0.177	1.22145e-12	SevMild
HINT1	3.58011e-17	0.252708	0.435	0.322	1.31036e-12	SevMild
BTBD1	3.7121e-17	0.281064	0.176	0.1	1.35866e-12	SevMild
CCNT1	3.72763e-17	0.32567	0.192	0.114	1.36435e-12	SevMild
BIRC2	3.79379e-17	0.297968	0.156	0.086	1.38856e-12	SevMild
PPP3R1	4.71055e-17	0.331373	0.3	0.207	1.72411e-12	SevMild
SCFD1	5.20461e-17	0.270318	0.337	0.237	1.90494e-12	SevMild
NUP58	5.21561e-17	0.29558	0.141	0.074	1.90897e-12	SevMild
GARS	5.82748e-17	0.309058	0.14	0.074	2.13291e-12	SevMild
BRD2	5.90159e-17	0.260193	0.235	0.149	2.16004e-12	SevMild
NFKB1	5.99177e-17	0.442644	0.386	0.291	2.19305e-12	SevMild
PIK3CG	6.15978e-17	0.284314	0.119	0.058	2.25454e-12	SevMild
TSEN54	6.65744e-17	0.290533	0.142	0.075	2.43669e-12	SevMild
MALT1	6.6666e-17	0.293703	0.287	0.194	2.44004e-12	SevMild
CLYBL	6.67168e-17	-0.489752	0.064	0.118	2.4419e-12	SevMild
MTPN	7.44017e-17	0.258607	0.237	0.15	2.72318e-12	SevMild
TET2	7.96725e-17	0.256934	0.233	0.147	2.91609e-12	SevMild
CDV3	8.01021e-17	0.266748	0.247	0.159	2.93182e-12	SevMild
ZEB1	9.03247e-17	-0.439082	0.237	0.317	3.30597e-12	SevMild
DNAJB14	1.12489e-16	0.268263	0.304	0.209	4.11723e-12	SevMild
TXNIP	1.17475e-16	-0.344515	0.68	0.695	4.2997e-12	SevMild
STAU1	1.24587e-16	0.295208	0.225	0.143	4.55999e-12	SevMild
DNM1L	1.27548e-16	0.344552	0.201	0.124	4.66838e-12	SevMild
RIPK1	1.33989e-16	0.299242	0.21	0.13	4.90413e-12	SevMild
ELOC	1.48539e-16	0.287758	0.126	0.064	5.43668e-12	SevMild
HNRNPH3	1.55087e-16	0.262425	0.253	0.166	5.67634e-12	SevMild
OTUD4	1.59633e-16	0.308371	0.164	0.094	5.84273e-12	SevMild
RAB18	1.64492e-16	0.321546	0.204	0.126	6.02056e-12	SevMild
DYNLT1	1.81145e-16	0.256654	0.313	0.216	6.63007e-12	SevMild
LRMP	1.88736e-16	0.294218	0.195	0.118	6.90794e-12	SevMild
XPR1	1.95874e-16	0.298072	0.276	0.185	7.16919e-12	SevMild
CREBBP	2.54027e-16	0.272393	0.396	0.292	9.29763e-12	SevMild
SPTY2D1	2.5474e-16	0.287886	0.11	0.052	9.32372e-12	SevMild
GTPBP1	2.564e-16	0.29164	0.137	0.073	9.3845e-12	SevMild
NAPA	2.761e-16	0.284543	0.152	0.086	1.01055e-11	SevMild
JOSD1	2.81504e-16	0.309471	0.121	0.061	1.03033e-11	SevMild
CD38	3.11037e-16	0.347339	0.107	0.05	1.13843e-11	SevMild
MOB4	3.11639e-16	0.321183	0.158	0.09	1.14063e-11	SevMild
IL21R	3.12784e-16	0.35313	0.144	0.079	1.14482e-11	SevMild
ATL2	3.23897e-16	0.350681	0.168	0.098	1.1855e-11	SevMild
XPO4	3.35249e-16	0.365408	0.254	0.171	1.22704e-11	SevMild
CTNNB1	3.46675e-16	0.286983	0.306	0.215	1.26887e-11	SevMild
FBXO11	3.94553e-16	0.276977	0.377	0.274	1.4441e-11	SevMild
USP16	4.38331e-16	0.273958	0.275	0.186	1.60434e-11	SevMild
CD58	4.43451e-16	0.293403	0.174	0.102	1.62307e-11	SevMild
SVIL	4.72027e-16	-0.522201	0.077	0.132	1.72767e-11	SevMild
MYO6	4.7761e-16	0.27714	0.111	0.053	1.7481e-11	SevMild
SLC25A36	5.16428e-16	0.276026	0.208	0.129	1.89018e-11	SevMild
LINC00513	5.83728e-16	0.301116	0.259	0.173	2.1365e-11	SevMild
HNRNPL	6.07925e-16	0.275424	0.21	0.132	2.22507e-11	SevMild
PUM1	6.12262e-16	0.252778	0.394	0.287	2.24094e-11	SevMild
EVI2A	6.49382e-16	-0.402768	0.063	0.114	2.3768e-11	SevMild
PHF20	6.62786e-16	0.289455	0.303	0.209	2.42586e-11	SevMild
FAM168B	6.63199e-16	0.321591	0.154	0.087	2.42737e-11	SevMild
ING3	6.97956e-16	0.311368	0.111	0.055	2.55459e-11	SevMild
INO80D	6.98466e-16	0.340402	0.241	0.159	2.55645e-11	SevMild
SEC61B	7.11905e-16	0.260879	0.218	0.137	2.60565e-11	SevMild
ELP2	7.73043e-16	0.301196	0.228	0.148	2.82941e-11	SevMild
THOC1	8.22322e-16	0.34526	0.225	0.147	3.00978e-11	SevMild
IFNGR1	8.31483e-16	0.253657	0.139	0.075	3.04331e-11	SevMild
C22orf34	9.83844e-16	-0.485533	0.069	0.122	3.60097e-11	SevMild
USF3	1.01655e-15	0.349102	0.151	0.085	3.72068e-11	SevMild
DOCK9	1.01712e-15	-0.543237	0.161	0.228	3.72278e-11	SevMild
KIF1B	1.02865e-15	0.261937	0.15	0.084	3.76495e-11	SevMild
SUSD1	1.09909e-15	0.295033	0.12	0.061	4.0228e-11	SevMild
RANBP9	1.20234e-15	0.315859	0.263	0.179	4.40068e-11	SevMild
MAP3K1	1.24435e-15	-0.652648	0.188	0.249	4.55444e-11	SevMild
STAT3	1.30461e-15	0.315971	0.335	0.244	4.77502e-11	SevMild
CASP8	1.31273e-15	0.258569	0.329	0.234	4.80472e-11	SevMild
HOPX	1.39319e-15	0.268228	0.119	0.06	5.0992e-11	SevMild
SECISBP2L	1.42249e-15	0.27154	0.196	0.12	5.20647e-11	SevMild
NAA38	1.60565e-15	0.256209	0.142	0.077	5.87684e-11	SevMild
AC008105.3	1.63552e-15	-0.353012	0.063	0.114	5.98616e-11	SevMild
SENP2	1.64465e-15	0.266336	0.156	0.089	6.01958e-11	SevMild
PDE4B	1.67503e-15	0.398445	0.211	0.136	6.13077e-11	SevMild
SYNCRIP	1.69909e-15	0.254178	0.231	0.151	6.21885e-11	SevMild
SMU1	2.03176e-15	0.269822	0.155	0.088	7.43646e-11	SevMild
PPP2R3C	2.1018e-15	0.306513	0.166	0.097	7.6928e-11	SevMild
AP3S1	2.10438e-15	0.300018	0.115	0.057	7.70224e-11	SevMild
SLC20A1	2.42208e-15	0.274262	0.199	0.125	8.86506e-11	SevMild
PLAA	2.42659e-15	0.307778	0.133	0.072	8.88155e-11	SevMild
COPB1	2.67909e-15	0.314782	0.242	0.162	9.80573e-11	SevMild
MED14	2.99809e-15	0.277516	0.172	0.103	1.09733e-10	SevMild
ARL8B	3.49296e-15	0.312588	0.174	0.105	1.27846e-10	SevMild
GTF3C1	3.51122e-15	0.2722	0.124	0.065	1.28514e-10	SevMild
TAFA1	3.71691e-15	-0.536936	0.172	0.239	1.36043e-10	SevMild
FAM13B	4.68244e-15	0.263284	0.281	0.193	1.71382e-10	SevMild
NFATC2	4.88385e-15	0.263415	0.375	0.277	1.78754e-10	SevMild
ARHGEF7	5.20254e-15	0.306686	0.216	0.14	1.90418e-10	SevMild
SLC12A2	5.46474e-15	0.311597	0.148	0.084	2.00015e-10	SevMild
CCDC186	5.49947e-15	0.278588	0.189	0.116	2.01286e-10	SevMild
KPNA3	5.89362e-15	0.316786	0.193	0.122	2.15712e-10	SevMild
MTMR12	6.2406e-15	0.267522	0.134	0.073	2.28412e-10	SevMild
ITM2A	6.30737e-15	0.289183	0.215	0.138	2.30856e-10	SevMild
APOBEC3G	6.34263e-15	0.254588	0.165	0.098	2.32147e-10	SevMild
CHST12	8.61072e-15	0.250329	0.154	0.089	3.15161e-10	SevMild
TBC1D2B	8.65359e-15	0.297325	0.179	0.109	3.1673e-10	SevMild
PSMD1	1.00381e-14	0.276867	0.196	0.124	3.67404e-10	SevMild
USP38	1.21874e-14	0.271929	0.113	0.058	4.46071e-10	SevMild
PGGT1B	1.21898e-14	0.261406	0.132	0.072	4.46159e-10	SevMild
NBEAL2	1.23924e-14	0.265578	0.119	0.062	4.53573e-10	SevMild
MCUB	1.25989e-14	-0.44732	0.225	0.293	4.61131e-10	SevMild
CUL2	1.32114e-14	0.307474	0.18	0.111	4.83549e-10	SevMild
CPQ	1.38203e-14	-0.565642	0.129	0.188	5.05837e-10	SevMild
2021-03-05	1.38543e-14	0.294822	0.129	0.071	5.07082e-10	SevMild
RAP2A	1.45213e-14	0.269492	0.111	0.057	5.31493e-10	SevMild
AC026979.2	1.63137e-14	0.256444	0.134	0.073	5.97097e-10	SevMild
RAB11A	1.6955e-14	0.338449	0.346	0.256	6.2057e-10	SevMild
LINC00649	1.71576e-14	-0.460431	0.077	0.128	6.27986e-10	SevMild
WBP11	1.8344e-14	0.262968	0.174	0.106	6.71409e-10	SevMild
SFT2D2	1.85616e-14	0.266712	0.16	0.095	6.79372e-10	SevMild
KPNA4	2.20523e-14	0.267228	0.2	0.128	8.07136e-10	SevMild
FTX	2.59583e-14	-0.498883	0.381	0.429	9.50098e-10	SevMild
DDX52	3.10948e-14	0.280517	0.136	0.077	1.1381e-09	SevMild
BLOC1S6	3.34885e-14	0.251158	0.105	0.053	1.22571e-09	SevMild
GMDS-DT	3.66972e-14	-0.48217	0.13	0.191	1.34316e-09	SevMild
S1PR4	3.85367e-14	-0.416631	0.108	0.167	1.41048e-09	SevMild
SEC24B	3.87543e-14	0.253032	0.296	0.208	1.41845e-09	SevMild
PLEKHB2	3.97473e-14	0.257234	0.127	0.069	1.45479e-09	SevMild
CCDC93	4.17239e-14	0.282348	0.176	0.109	1.52714e-09	SevMild
SCAMP1	4.45344e-14	0.29089	0.169	0.103	1.63e-09	SevMild
ZC3H18	4.49822e-14	0.287665	0.169	0.104	1.64639e-09	SevMild
ATG13	5.38895e-14	0.29555	0.179	0.112	1.97241e-09	SevMild
RNGTT	5.56822e-14	0.252194	0.345	0.252	2.03802e-09	SevMild
COPS8	5.99646e-14	0.269421	0.108	0.055	2.19477e-09	SevMild
MDM2	6.96731e-14	0.264934	0.176	0.109	2.5501e-09	SevMild
SLC25A32	7.15544e-14	0.273934	0.107	0.055	2.61896e-09	SevMild
CERS6	8.41642e-14	-0.472699	0.098	0.153	3.08049e-09	SevMild
GPR155	8.98623e-14	-0.382345	0.081	0.133	3.28905e-09	SevMild
WASHC5	9.02248e-14	0.265631	0.147	0.086	3.30232e-09	SevMild
RAPGEF6	9.13792e-14	-0.480039	0.281	0.344	3.34457e-09	SevMild
GABPB1-AS1	1.04956e-13	-0.449265	0.081	0.132	3.84151e-09	SevMild
TRADD	1.28624e-13	-0.374647	0.07	0.119	4.70778e-09	SevMild
EEA1	1.31008e-13	-0.469173	0.086	0.138	4.79501e-09	SevMild
NFE2L2	1.33654e-13	0.271825	0.238	0.162	4.89186e-09	SevMild
CDC27	1.49278e-13	0.275902	0.233	0.157	5.46373e-09	SevMild
CNOT9	1.6817e-13	0.252094	0.1	0.05	6.15519e-09	SevMild
ZBTB11	2.19578e-13	0.25047	0.177	0.11	8.03677e-09	SevMild
ATP2A2	2.49392e-13	0.318754	0.159	0.098	9.12799e-09	SevMild
CCDC6	2.87256e-13	0.302616	0.159	0.097	1.05139e-08	SevMild
RO60	3.21849e-13	0.251028	0.198	0.129	1.178e-08	SevMild
HNRNPLL	3.48925e-13	0.332831	0.176	0.112	1.2771e-08	SevMild
TSG101	4.42893e-13	0.272669	0.162	0.1	1.62103e-08	SevMild
SATB1	4.56352e-13	-0.395872	0.065	0.111	1.6703e-08	SevMild
PRPF39	4.67338e-13	0.260303	0.14	0.081	1.71051e-08	SevMild
AC016831.5	5.06182e-13	0.252693	0.117	0.064	1.85268e-08	SevMild
TTC21B	5.2226e-13	0.272465	0.156	0.095	1.91152e-08	SevMild
PISD	7.07849e-13	0.299229	0.111	0.06	2.5908e-08	SevMild
CDS2	7.39652e-13	0.258808	0.136	0.079	2.7072e-08	SevMild
ARID3B	7.41466e-13	0.25694	0.118	0.065	2.71384e-08	SevMild
UXS1	7.45513e-13	-0.408413	0.086	0.136	2.72865e-08	SevMild
POU2F2	7.58922e-13	-0.485982	0.075	0.123	2.77773e-08	SevMild
NUP133	7.69792e-13	0.25688	0.13	0.075	2.81752e-08	SevMild
HMGXB3	8.34208e-13	0.257134	0.135	0.079	3.05329e-08	SevMild
OSER1	9.7325e-13	0.250402	0.123	0.069	3.56219e-08	SevMild
ARHGEF18	1.03729e-12	-0.523082	0.157	0.215	3.79659e-08	SevMild
WHAMM	1.12759e-12	0.264094	0.219	0.149	4.12709e-08	SevMild
LRRC8C	1.20046e-12	0.271971	0.361	0.275	4.39381e-08	SevMild
POU2F1	1.26164e-12	0.278821	0.248	0.174	4.61774e-08	SevMild
LAG3	1.44934e-12	0.286778	0.104	0.055	5.30473e-08	SevMild
PSMD5	2.07014e-12	0.28234	0.111	0.061	7.57691e-08	SevMild
LMBRD1	2.36028e-12	0.266714	0.304	0.223	8.63887e-08	SevMild
HIST1H1C	2.38803e-12	0.283286	0.141	0.084	8.74044e-08	SevMild
PRMT2	2.40184e-12	-0.471381	0.228	0.286	8.79099e-08	SevMild
PBXIP1	2.80159e-12	-0.368289	0.144	0.202	1.02541e-07	SevMild
SLC9A8	3.88267e-12	0.265105	0.153	0.095	1.4211e-07	SevMild
ARHGEF3	4.71669e-12	-0.464228	0.346	0.395	1.72636e-07	SevMild
HERC6	4.80709e-12	-0.355746	0.057	0.1	1.75944e-07	SevMild
CYB5R4	5.04235e-12	0.257443	0.163	0.103	1.84555e-07	SevMild
VEZT	5.3777e-12	0.252924	0.158	0.099	1.96829e-07	SevMild
ETV6	5.43733e-12	-0.530316	0.182	0.24	1.99012e-07	SevMild
EXT1	6.17622e-12	-0.456813	0.067	0.11	2.26056e-07	SevMild
XPO6	7.53594e-12	0.272775	0.294	0.218	2.75823e-07	SevMild
LINC01184	8.04928e-12	-0.376558	0.073	0.119	2.94612e-07	SevMild
TMEM140	9.83548e-12	0.259098	0.111	0.063	3.59988e-07	SevMild
ITPKB	1.03209e-11	-0.464604	0.143	0.196	3.77757e-07	SevMild
GCH1	1.18805e-11	0.286721	0.11	0.062	4.34837e-07	SevMild
RAB3GAP1	1.25639e-11	-0.394943	0.076	0.121	4.59851e-07	SevMild
FAM13A	1.63973e-11	-0.756248	0.061	0.101	6.00157e-07	SevMild
MAPK6	2.1653e-11	0.255617	0.128	0.076	7.92523e-07	SevMild
CCM2	3.08878e-11	-0.468928	0.223	0.278	1.13052e-06	SevMild
RLIM	3.13484e-11	0.250229	0.166	0.108	1.14738e-06	SevMild
TRAF3IP3	3.13536e-11	-0.44093	0.298	0.348	1.14757e-06	SevMild
TOX4	3.73275e-11	0.275864	0.13	0.079	1.36622e-06	SevMild
ALOX5AP	4.79191e-11	-0.378807	0.078	0.122	1.75389e-06	SevMild
PTPN11	5.0948e-11	0.264047	0.148	0.094	1.86475e-06	SevMild
AHI1	5.63707e-11	0.256237	0.111	0.063	2.06322e-06	SevMild
AC016074.2	5.98342e-11	-0.40343	0.067	0.109	2.18999e-06	SevMild
HSPH1	8.69946e-11	0.25248	0.117	0.069	3.18409e-06	SevMild
TRAF1	9.45702e-11	-0.333942	0.08	0.124	3.46136e-06	SevMild
SYNRG	1.08834e-10	-0.387749	0.228	0.283	3.98344e-06	SevMild
OXSR1	1.14163e-10	0.25986	0.144	0.092	4.17847e-06	SevMild
XAF1	1.40629e-10	-0.428783	0.129	0.179	5.14717e-06	SevMild
MTAP	1.78388e-10	-0.412636	0.087	0.132	6.52917e-06	SevMild
SORL1	1.87028e-10	-0.466112	0.339	0.38	6.84542e-06	SevMild
MFSD14B	2.44198e-10	0.256196	0.14	0.089	8.93788e-06	SevMild
DDI2	2.64846e-10	0.250248	0.114	0.068	9.69361e-06	SevMild
SOAT1	2.66079e-10	0.250527	0.132	0.082	9.73874e-06	SevMild
SP110	2.8869e-10	-0.471694	0.197	0.249	1.05664e-05	SevMild
TUBA4A	3.12689e-10	0.271177	0.143	0.092	1.14447e-05	SevMild
CREM	3.96913e-10	0.261989	0.131	0.083	1.45274e-05	SevMild
CCDC7	4.05304e-10	-0.434974	0.165	0.217	1.48345e-05	SevMild
FLT3LG	4.47704e-10	-0.376607	0.069	0.109	1.63864e-05	SevMild
CARD8	4.98626e-10	-0.437519	0.116	0.163	1.82502e-05	SevMild
GOLGA8B	5.02832e-10	-0.446378	0.223	0.274	1.84041e-05	SevMild
MTRNR2L8	5.25052e-10	-0.459152	0.105	0.15	1.92174e-05	SevMild
ZNF638	5.99877e-10	-0.416477	0.265	0.319	2.19561e-05	SevMild
EIF4E	6.30753e-10	0.25285	0.144	0.094	2.30862e-05	SevMild
ABCD2	7.36892e-10	-0.378731	0.082	0.124	2.6971e-05	SevMild
ZNF101	1.03332e-09	-0.360855	0.065	0.104	3.78206e-05	SevMild
ERAP2	1.45719e-09	-0.350007	0.146	0.196	5.33346e-05	SevMild
LDHB	1.84836e-09	-0.44036	0.274	0.318	6.76517e-05	SevMild
MT-ND6	1.864e-09	-0.477654	0.162	0.209	6.82241e-05	SevMild
DPYD	4.68668e-09	-0.324845	0.594	0.597	0.000171537	SevMild
MBD5	4.9751e-09	-0.382771	0.34	0.386	0.000182094	SevMild
TTC39B	6.96985e-09	-0.352691	0.108	0.152	0.000255103	SevMild
TRAT1	1.44659e-08	-0.290184	0.101	0.144	0.000529466	SevMild
ATF7IP2	1.76662e-08	-0.470969	0.117	0.158	0.0006466	SevMild
DTHD1	1.97441e-08	0.257974	0.127	0.084	0.000722654	SevMild
DDX60L	2.215e-08	-0.400557	0.132	0.175	0.000810713	SevMild
ESYT1	2.2972e-08	-0.257126	0.069	0.105	0.000840796	SevMild
DDX17	2.33786e-08	-0.343962	0.535	0.547	0.000855679	SevMild
SFMBT1	2.73569e-08	-0.405609	0.097	0.136	0.00100129	SevMild
SDCCAG8	2.85381e-08	-0.301486	0.091	0.131	0.00104452	SevMild
ATXN7L1	3.24348e-08	-0.396064	0.146	0.191	0.00118715	SevMild
CCND3	3.38323e-08	-0.42987	0.396	0.422	0.0012383	SevMild
AKT3	3.88597e-08	-0.32552	0.37	0.414	0.0014223	SevMild
HIPK2	4.39091e-08	-0.356246	0.066	0.1	0.00160712	SevMild
XBP1	5.04707e-08	-0.351633	0.146	0.189	0.00184728	SevMild
DUSP16	5.91537e-08	-0.322116	0.069	0.103	0.00216509	SevMild
ELMO1	6.25676e-08	-0.365115	0.47	0.486	0.00229004	SevMild
DLEU1	6.64787e-08	-0.506635	0.118	0.159	0.00243319	SevMild
COMMD10	7.09185e-08	-0.408078	0.217	0.261	0.00259569	SevMild
NPIPB5	8.87394e-08	-0.311183	0.076	0.111	0.00324795	SevMild
AC006369.1	9.26576e-08	-0.320726	0.089	0.126	0.00339136	SevMild
GPHN	9.83224e-08	-0.37816	0.14	0.184	0.0035987	SevMild
NT5DC1	1.01631e-07	-0.376236	0.097	0.134	0.00371979	SevMild
ADD3	1.20606e-07	-0.349292	0.342	0.379	0.00441431	SevMild
ZNF609	1.67642e-07	-0.378691	0.145	0.187	0.00613587	SevMild
GZMK	1.85437e-07	-0.479288	0.159	0.199	0.00678719	SevMild
MTFR1	1.95606e-07	-0.323152	0.092	0.128	0.00715937	SevMild
ITGB2-AS1	2.32758e-07	-0.297093	0.089	0.126	0.00851917	SevMild
HPCAL1	2.65294e-07	-0.337718	0.092	0.128	0.00971004	SevMild
HSPA8	2.70899e-07	-0.374383	0.3	0.338	0.00991517	SevMild
PIK3CD	3.15921e-07	-0.332667	0.195	0.239	0.011563	SevMild
CSTB	3.22101e-07	-0.286139	0.095	0.131	0.0117892	SevMild
MAP4K4	4.14867e-07	-0.421266	0.282	0.316	0.0151846	SevMild
SBF2	4.33481e-07	-0.407051	0.11	0.147	0.0158658	SevMild
TPK1	4.93223e-07	-0.367625	0.136	0.175	0.0180524	SevMild
DDX58	4.99204e-07	-0.2546	0.084	0.119	0.0182714	SevMild
PHTF2	5.43502e-07	-0.365576	0.159	0.199	0.0198927	SevMild
LINC00486	8.13575e-07	-0.332399	0.138	0.175	0.0297777	SevMild
ECE1	8.6602e-07	-0.322569	0.081	0.113	0.0316972	SevMild
TMEM123	8.66919e-07	-0.349628	0.16	0.2	0.0317301	SevMild
PTPN6	9.45169e-07	-0.355047	0.087	0.119	0.0345941	SevMild
CHD7	1.09566e-06	-0.286866	0.073	0.105	0.0401021	SevMild
PIM1	1.11115e-06	-0.273332	0.073	0.104	0.040669	SevMild
BTBD11	1.16188e-06	-0.377427	0.075	0.106	0.042526	SevMild
SEMA4D	1.16229e-06	-0.377128	0.284	0.316	0.0425408	SevMild
RBMS1	1.29073e-06	-0.404138	0.276	0.31	0.0472421	SevMild
PRKAG2	1.29847e-06	-0.354973	0.146	0.183	0.0475254	SevMild
ADK	1.37183e-06	-0.338914	0.297	0.335	0.0502105	SevMild
PIBF1	1.40118e-06	-0.362394	0.21	0.25	0.0512848	SevMild
PDE8A	1.84106e-06	-0.313786	0.071	0.101	0.0673846	SevMild
ANTXR2	2.0635e-06	-0.396188	0.148	0.184	0.075526	SevMild
CAMKMT	2.12403e-06	-0.379354	0.266	0.303	0.0777414	SevMild
PCNX2	2.17815e-06	-0.361361	0.194	0.231	0.0797226	SevMild
DDX60	2.75874e-06	-0.265523	0.1	0.134	0.100973	SevMild
DGKH	3.17857e-06	-0.273208	0.089	0.121	0.116339	SevMild
ARHGAP25	3.56541e-06	-0.356361	0.335	0.365	0.130497	SevMild
NIPAL3	4.14112e-06	-0.309578	0.082	0.113	0.151569	SevMild
LARS	5.08913e-06	-0.276785	0.098	0.131	0.186267	SevMild
ERC1	5.77338e-06	-0.388734	0.186	0.222	0.211311	SevMild
LINC01473	5.80255e-06	-0.318584	0.088	0.119	0.212379	SevMild
AC004687.1	6.13928e-06	-0.327499	0.082	0.112	0.224704	SevMild
CDC14A	6.78017e-06	-0.328941	0.434	0.452	0.248161	SevMild
LINC01138	6.83246e-06	-0.297534	0.16	0.196	0.250075	SevMild
PLCL1	6.96049e-06	-0.495376	0.146	0.179	0.254761	SevMild
FCHSD2	8.91558e-06	-0.367267	0.244	0.277	0.326319	SevMild
RPRD1A	9.80407e-06	-0.299058	0.101	0.132	0.358839	SevMild
DIP2B	1.03511e-05	-0.33352	0.137	0.171	0.378862	SevMild
RERE	1.19216e-05	-0.353335	0.254	0.288	0.436344	SevMild
LIMD2	1.19803e-05	-0.317182	0.33	0.362	0.438491	SevMild
ARHGAP45	1.38507e-05	-0.33844	0.217	0.25	0.50695	SevMild
CREB1	1.45057e-05	-0.339787	0.15	0.183	0.530921	SevMild
STAT6	1.49223e-05	-0.321779	0.088	0.117	0.546171	SevMild
MTERF4	1.49362e-05	-0.313412	0.077	0.105	0.546679	SevMild
NCOA3	1.69981e-05	-0.359181	0.228	0.259	0.622149	SevMild
CRTC3	1.81321e-05	-0.321414	0.133	0.164	0.663652	SevMild
FAM117B	1.8877e-05	-0.334779	0.095	0.125	0.690916	SevMild
NOL4L	1.92004e-05	-0.273762	0.092	0.122	0.702754	SevMild
AMMECR1	1.98396e-05	-0.319045	0.114	0.145	0.726149	SevMild
PCED1B-AS1	2.89121e-05	-0.293161	0.309	0.338	1	SevMild
TRIM44	2.93004e-05	-0.269012	0.109	0.14	1	SevMild
ZC3H6	3.65126e-05	-0.300801	0.085	0.112	1	SevMild
MYL12A	3.89556e-05	-0.295165	0.463	0.468	1	SevMild
PRH1	4.04222e-05	-0.306561	0.078	0.104	1	SevMild
ANKH	4.1762e-05	-0.317398	0.127	0.158	1	SevMild
LY9	4.64917e-05	-0.324776	0.1	0.128	1	SevMild
FUT8	4.89334e-05	-0.301903	0.212	0.244	1	SevMild
XKR6	5.67564e-05	-0.277676	0.148	0.181	1	SevMild
SNX29	5.71222e-05	-0.348627	0.165	0.195	1	SevMild
TMC8	5.96932e-05	-0.311171	0.252	0.283	1	SevMild
ADA2	5.98277e-05	-0.288517	0.085	0.111	1	SevMild
AAK1	6.23777e-05	-0.298405	0.556	0.541	1	SevMild
SLC39A10	6.62602e-05	-0.272655	0.105	0.134	1	SevMild
RAD51B	7.11739e-05	-0.281293	0.299	0.332	1	SevMild
ARL6IP5	7.35737e-05	-0.292235	0.284	0.312	1	SevMild
ACYP2	7.36695e-05	-0.335913	0.119	0.147	1	SevMild
FAM102A	7.45675e-05	-0.267325	0.105	0.133	1	SevMild
AC079781.5	7.58069e-05	-0.323674	0.152	0.181	1	SevMild
THADA	7.6527e-05	-0.260528	0.236	0.268	1	SevMild
CDK6	7.91265e-05	-0.451982	0.21	0.238	1	SevMild
ZC3HAV1	7.96126e-05	0.329302	0.474	0.407	1	SevMild
AC068587.4	8.13448e-05	-0.279386	0.081	0.106	1	SevMild
ASXL2	0.000100147	-0.299114	0.146	0.176	1	SevMild
PARP14	0.000104089	-0.305343	0.192	0.222	1	SevMild
AHCYL2	0.00011324	-0.307303	0.086	0.111	1	SevMild
WWP1	0.000113349	-0.292448	0.22	0.251	1	SevMild
DARS	0.000128952	-0.266502	0.109	0.136	1	SevMild
PIK3IP1	0.000138835	-0.317848	0.197	0.224	1	SevMild
EPSTI1	0.000186417	-0.369952	0.15	0.177	1	SevMild
DYNC1I2	0.000209638	-0.272296	0.105	0.131	1	SevMild
ZNF83	0.000252154	-0.256711	0.081	0.105	1	SevMild
MAGED1	0.000261318	-0.294923	0.114	0.14	1	SevMild
SCFD2	0.000311123	-0.306335	0.19	0.218	1	SevMild
STAT5B	0.000322844	-0.259489	0.215	0.244	1	SevMild
PILRB	0.000329774	-0.271974	0.11	0.135	1	SevMild
HDAC8	0.000346342	-0.283714	0.11	0.135	1	SevMild
NOP53	0.000364104	-0.312032	0.448	0.448	1	SevMild
NEK7	0.000364177	-0.34214	0.283	0.305	1	SevMild
ABLIM1	0.000367372	-0.277722	0.195	0.223	1	SevMild
UMAD1	0.000453453	-0.294335	0.212	0.238	1	SevMild
MGMT	0.00045409	-0.290357	0.14	0.167	1	SevMild
MPHOSPH8	0.000457465	-0.362006	0.271	0.293	1	SevMild
JPX	0.000464316	-0.270991	0.168	0.195	1	SevMild
MAPKAP1	0.000480303	-0.293495	0.173	0.201	1	SevMild
OFD1	0.00052884	-0.278812	0.179	0.207	1	SevMild
RASGRP2	0.00053385	-0.322465	0.148	0.172	1	SevMild
NUDCD3	0.000562587	-0.293257	0.121	0.145	1	SevMild
STK38	0.000634906	-0.285571	0.393	0.406	1	SevMild
SLC12A6	0.000664842	-0.307278	0.098	0.12	1	SevMild
MGAT5	0.00076891	-0.334768	0.206	0.232	1	SevMild
FLI1	0.000935554	-0.308275	0.229	0.252	1	SevMild
CCDC18-AS1	0.00094079	-0.32158	0.135	0.158	1	SevMild
CRLF3	0.00105518	-0.263104	0.141	0.165	1	SevMild
SENP7	0.00108951	-0.305532	0.239	0.262	1	SevMild
HERC4	0.00112387	-0.303618	0.259	0.282	1	SevMild
ZHX2	0.00112958	-0.257729	0.187	0.212	1	SevMild
EEF1G	0.00117294	-0.298221	0.589	0.559	1	SevMild
TMEM65	0.00126839	-0.283703	0.091	0.112	1	SevMild
DIPK1A	0.00135924	-0.271273	0.117	0.139	1	SevMild
CD7	0.00136968	-0.262359	0.169	0.192	1	SevMild
E2F3	0.00148504	-0.259895	0.091	0.112	1	SevMild
IPCEF1	0.00150799	-0.271048	0.141	0.164	1	SevMild
ZMYND8	0.00165043	-0.294521	0.178	0.202	1	SevMild
KIAA0355	0.0016877	-0.270919	0.095	0.115	1	SevMild
TTC17	0.00171356	-0.256306	0.346	0.358	1	SevMild
FARS2	0.00183343	-0.265559	0.2	0.223	1	SevMild
S100A11	0.00224472	-0.28873	0.147	0.169	1	SevMild
TBCK	0.00252684	-0.28751	0.139	0.16	1	SevMild
LCK	0.00262782	-0.271078	0.279	0.297	1	SevMild
BOD1L1	0.00276085	-0.307976	0.193	0.216	1	SevMild
TAB2	0.00281677	-0.275171	0.246	0.263	1	SevMild
SHPRH	0.00284139	-0.25463	0.14	0.162	1	SevMild
NUCB2	0.00341028	-0.3282	0.101	0.12	1	SevMild
SLC9A9	0.00389909	-0.266226	0.25	0.271	1	SevMild
ZCCHC7	0.00390039	-0.271703	0.337	0.347	1	SevMild
SSBP2	0.00550497	-0.30778	0.159	0.179	1	SevMild
CSTF3	0.0055645	-0.258202	0.084	0.101	1	SevMild
CD96	0.00572531	-0.3021	0.447	0.441	1	SevMild
DAD1	0.00583704	-0.295089	0.156	0.174	1	SevMild
SLFN12L	0.00747295	-0.317457	0.457	0.441	1	SevMild
STX16	0.00771378	-0.292901	0.145	0.163	1	SevMild
CNTRL	0.00801181	-0.334451	0.25	0.264	1	SevMild
SNTB1	0.00865636	-0.265275	0.199	0.217	1	SevMild
TRRAP	0.0141438	-0.300205	0.166	0.181	1	SevMild
TRBC1	0.0143816	-0.324823	0.287	0.296	1	SevMild
METTL15	0.0150095	-0.251142	0.161	0.178	1	SevMild
TTC3	0.0163072	-0.26381	0.271	0.283	1	SevMild
PPFIA1	0.0176254	-0.266244	0.107	0.123	1	SevMild
PBX3	0.0185392	-0.268818	0.143	0.159	1	SevMild
SLFN5	0.0219446	-0.260356	0.189	0.203	1	SevMild
MDN1	0.0458878	-0.28818	0.131	0.143	1	SevMild
LINC02328	0.085243	-0.263301	0.167	0.176	1	SevMild
CUX1	0.105016	-0.264684	0.19	0.199	1	SevMild
OGDH	0.110467	-0.253162	0.154	0.162	1	SevMild
TC2N	0.168367	-0.312065	0.432	0.405	1	SevMild
LINC01934	0.830065	-0.274026	0.316	0.302	1	SevMild
RPS26	0	-1.74296	0.437	0.896	0	SevMildF
MT-ND4	0	-1.37891	0.989	1	0	SevMildF
MT-ND5	0	-1.52252	0.899	0.993	0	SevMildF
MT-CYB	0	-1.21828	0.998	1	0	SevMildF
MT-ND2	9.74351e-287	-1.36371	0.968	0.995	3.56622e-282	SevMildF
MT-ND3	1.14029e-279	-1.2055	0.994	1	4.17357e-275	SevMildF
MT-ATP6	1.21737e-277	-0.956564	1	1	4.45571e-273	SevMildF
MT-ND1	5.5651e-265	-1.14066	0.975	0.998	2.03688e-260	SevMildF
MT-CO2	6.14602e-242	-0.864443	1	1	2.2495e-237	SevMildF
MTRNR2L12	1.93549e-217	-1.36012	0.717	0.937	7.08407e-213	SevMildF
ANK3	2.32538e-211	-1.80519	0.171	0.582	8.51113e-207	SevMildF
IL7R	2.01195e-207	-1.92571	0.212	0.614	7.36394e-203	SevMildF
MT-CO3	2.82286e-206	-0.826288	1	1	1.0332e-201	SevMildF
LTB	2.25756e-159	-1.75462	0.131	0.457	8.26291e-155	SevMildF
ZEB2	1.1814e-148	1.46021	0.774	0.379	4.32403e-144	SevMildF
MTRNR2L1	2.0189e-132	-0.927576	0.008	0.15	7.38938e-128	SevMildF
MT-CO1	5.97095e-124	-0.796329	0.997	0.999	2.18543e-119	SevMildF
PPP1R16B	5.93828e-123	1.57627	0.641	0.258	2.17347e-118	SevMildF
GZMH	2.0009e-111	1.20301	0.648	0.231	7.32348e-107	SevMildF
GIMAP7	7.34424e-108	-1.21538	0.178	0.451	2.68807e-103	SevMildF
RIPOR2	3.64951e-104	-0.95107	0.578	0.825	1.33576e-99	SevMildF
MT-ND4L	2.20268e-99	-1.04522	0.54	0.741	8.06202e-95	SevMildF
CEMIP2	5.79567e-85	1.31274	0.609	0.304	2.12127e-80	SevMildF
IFNG-AS1	7.68376e-85	-1.4216	0.121	0.35	2.81233e-80	SevMildF
NKG7	3.31308e-78	0.806249	0.856	0.594	1.21262e-73	SevMildF
PSME4	3.02356e-75	1.24547	0.505	0.205	1.10665e-70	SevMildF
PHACTR2	6.55099e-73	-1.06771	0.234	0.48	2.39773e-68	SevMildF
GZMK	2.14893e-70	-1.23166	0.159	0.374	7.8653e-66	SevMildF
GNG2	6.79164e-70	1.08621	0.649	0.376	2.48581e-65	SevMildF
PLCB1	3.36976e-69	-1.02403	0.239	0.482	1.23336e-64	SevMildF
NR3C2	1.52513e-67	-1.01466	0.119	0.32	5.58213e-63	SevMildF
PCAT1	7.84964e-64	-1.08083	0.069	0.23	2.87305e-59	SevMildF
RASGRF2	1.74292e-63	-0.972698	0.053	0.2	6.37928e-59	SevMildF
NELL2	1.82482e-63	-1.20984	0.09	0.266	6.67903e-59	SevMildF
CD27	5.12115e-63	-0.869134	0.044	0.18	1.87439e-58	SevMildF
RABGAP1L	4.35834e-62	0.751268	0.842	0.727	1.5952e-57	SevMildF
B2M	6.46348e-62	-0.552677	0.98	0.989	2.3657e-57	SevMildF
TCF7	3.19979e-61	-0.949717	0.121	0.307	1.17115e-56	SevMildF
TNFAIP3	2.73539e-60	1.15724	0.572	0.321	1.00118e-55	SevMildF
BRD1	1.37827e-59	1.33665	0.337	0.091	5.0446e-55	SevMildF
CDK17	3.87968e-58	1.05396	0.55	0.292	1.42e-53	SevMildF
LEF1	9.10157e-58	-1.11466	0.058	0.198	3.33127e-53	SevMildF
TRAC	2.79582e-57	-0.960494	0.411	0.589	1.0233e-52	SevMildF
NIBAN1	2.49146e-56	1.11646	0.493	0.235	9.11898e-52	SevMildF
DNAJB6	4.87896e-54	1.0203	0.45	0.195	1.78575e-49	SevMildF
RPL3	1.01164e-53	-0.476176	0.895	0.959	3.70272e-49	SevMildF
BRD7	2.12042e-53	0.993088	0.435	0.179	7.76096e-49	SevMildF
HIVEP2	2.86803e-53	-0.912964	0.182	0.371	1.04973e-48	SevMildF
RPL10	1.79113e-52	-0.526294	0.892	0.954	6.55572e-48	SevMildF
KDM6A	4.02094e-52	1.11011	0.511	0.268	1.4717e-47	SevMildF
RBM39	6.10097e-52	0.736861	0.767	0.588	2.23302e-47	SevMildF
HERC1	4.18548e-51	0.866386	0.616	0.372	1.53193e-46	SevMildF
RPS27A	6.34768e-51	-0.45635	0.914	0.973	2.32332e-46	SevMildF
RNF19A	6.80503e-51	1.00534	0.531	0.283	2.49071e-46	SevMildF
LINC02384	1.28745e-50	1.13377	0.209	0.019	4.71219e-46	SevMildF
HLA-B	1.37141e-50	-0.399727	0.959	0.981	5.01949e-46	SevMildF
EML4	1.01276e-49	0.777137	0.715	0.5	3.70682e-45	SevMildF
MBNL1	3.76689e-49	-0.566877	0.833	0.92	1.37872e-44	SevMildF
XIST	3.88872e-49	1.42772	0.171	0	1.42331e-44	SevMildF
SELL	7.08927e-49	-0.8811	0.074	0.212	2.59475e-44	SevMildF
ZNF644	9.63935e-49	0.905106	0.521	0.276	3.5281e-44	SevMildF
BCL2	1.70334e-48	-1.0884	0.173	0.352	6.2344e-44	SevMildF
EEF1A1	2.11702e-48	-0.412133	0.941	0.986	7.74852e-44	SevMildF
TXK	8.19545e-48	-0.887443	0.046	0.163	2.99962e-43	SevMildF
CHD1	1.36481e-47	0.907452	0.538	0.301	4.99535e-43	SevMildF
IRF1	4.76224e-47	0.931715	0.534	0.297	1.74303e-42	SevMildF
EZH2	9.37327e-46	1.04363	0.244	0.05	3.43071e-41	SevMildF
ATG2A	1.5004e-45	1.0769	0.249	0.054	5.49161e-41	SevMildF
RAP1GAP2	2.05415e-45	0.992314	0.469	0.239	7.51838e-41	SevMildF
RASA2	2.46042e-45	0.870462	0.623	0.411	9.00538e-41	SevMildF
AUTS2	3.05326e-45	1.13441	0.305	0.097	1.11753e-40	SevMildF
CNOT6L	6.50419e-45	0.848884	0.68	0.503	2.3806e-40	SevMildF
ARPC2	6.86097e-45	0.762903	0.592	0.361	2.51118e-40	SevMildF
RAB8B	7.485e-45	1.01372	0.408	0.183	2.73959e-40	SevMildF
MT-ATP8	4.34715e-44	-0.586761	0.635	0.763	1.5911e-39	SevMildF
RAP1B	5.41826e-44	0.722162	0.685	0.493	1.98314e-39	SevMildF
SYTL3	6.54689e-43	0.890343	0.54	0.311	2.39623e-38	SevMildF
SKI	1.72209e-42	1.26356	0.241	0.057	6.30301e-38	SevMildF
ITM2B	3.08563e-41	-0.635383	0.438	0.591	1.12937e-36	SevMildF
ARID4B	3.37407e-41	0.807326	0.649	0.465	1.23494e-36	SevMildF
2021-03-06	7.74212e-41	0.868431	0.424	0.202	2.83369e-36	SevMildF
ZFAND6	1.63478e-40	0.858553	0.448	0.225	5.98344e-36	SevMildF
SATB1-AS1	3.97468e-40	-0.72527	0.029	0.117	1.45477e-35	SevMildF
CCL5	6.09143e-40	0.524236	0.87	0.72	2.22952e-35	SevMildF
TRAF3	1.46261e-39	1.0167	0.311	0.114	5.3533e-35	SevMildF
GZMB	2.84442e-39	0.846928	0.324	0.118	1.04108e-34	SevMildF
TXNIP	3.00609e-39	-0.514021	0.68	0.81	1.10026e-34	SevMildF
TNFAIP8	3.22478e-39	-0.783798	0.301	0.468	1.1803e-34	SevMildF
EFHD2	4.44324e-39	0.802775	0.36	0.147	1.62627e-34	SevMildF
FGFBP2	1.1775e-38	0.628119	0.388	0.163	4.30978e-34	SevMildF
SMCHD1	2.69181e-38	0.597384	0.784	0.649	9.85228e-34	SevMildF
GIMAP4	5.2236e-38	-0.771743	0.095	0.224	1.91189e-33	SevMildF
KMT2C	6.33339e-38	0.734067	0.609	0.399	2.31808e-33	SevMildF
FAM53B	1.35544e-37	0.877	0.358	0.154	4.96103e-33	SevMildF
VPS37B	1.5834e-37	0.890963	0.287	0.099	5.79539e-33	SevMildF
IMMP2L	1.87668e-37	-0.834383	0.208	0.374	6.86885e-33	SevMildF
PIK3R1	1.9212e-37	0.705828	0.591	0.374	7.03177e-33	SevMildF
MCOLN2	3.67232e-37	0.971747	0.299	0.111	1.3441e-32	SevMildF
CRY1	1.04048e-36	0.931341	0.307	0.117	3.80826e-32	SevMildF
ITGA6	1.22435e-36	-0.632395	0.035	0.124	4.48124e-32	SevMildF
SLA2	1.29943e-36	0.94082	0.224	0.056	4.75606e-32	SevMildF
ADIPOR2	1.91842e-36	0.881083	0.245	0.07	7.02163e-32	SevMildF
CMC2	2.10867e-36	0.884645	0.204	0.045	7.71796e-32	SevMildF
CNOT2	2.43443e-36	0.827509	0.446	0.241	8.91025e-32	SevMildF
PDE4D	2.80171e-36	0.774747	0.422	0.213	1.02546e-31	SevMildF
RUNX3	3.78288e-36	0.704034	0.599	0.388	1.38457e-31	SevMildF
ELL2	4.06683e-36	0.985824	0.202	0.043	1.4885e-31	SevMildF
PAG1	5.05021e-36	-0.67523	0.266	0.433	1.84843e-31	SevMildF
ATM	6.88781e-36	-0.625846	0.48	0.622	2.52101e-31	SevMildF
SLC7A5	9.48831e-36	1.01684	0.195	0.04	3.47282e-31	SevMildF
TM9SF3	1.8007e-35	0.823858	0.402	0.197	6.59073e-31	SevMildF
N4BP1	1.27956e-34	0.828007	0.31	0.122	4.68333e-30	SevMildF
BTG3	1.40094e-34	0.853986	0.208	0.05	5.12758e-30	SevMildF
ANKRD11	2.73462e-34	0.732207	0.587	0.394	1.0009e-29	SevMildF
KIF13B	9.39304e-34	0.844421	0.291	0.112	3.43794e-29	SevMildF
EPS15	2.05959e-33	0.702803	0.544	0.342	7.53831e-29	SevMildF
DYRK1A	2.89225e-33	0.733554	0.535	0.334	1.05859e-28	SevMildF
ZFYVE28	3.65483e-33	0.791505	0.25	0.081	1.3377e-28	SevMildF
DDX6	3.94846e-33	0.662085	0.496	0.285	1.44518e-28	SevMildF
PRKX	5.26993e-33	0.890388	0.315	0.134	1.92885e-28	SevMildF
TC2N	8.95804e-33	-0.602925	0.432	0.581	3.27873e-28	SevMildF
PTPRJ	1.87559e-32	0.715643	0.484	0.287	6.86485e-28	SevMildF
CAMK4	3.2313e-32	-0.687578	0.345	0.501	1.18269e-27	SevMildF
NOP58	4.56806e-32	0.739498	0.376	0.18	1.67196e-27	SevMildF
PLEKHA2	7.3154e-32	0.818101	0.345	0.161	2.67751e-27	SevMildF
GGA2	1.11007e-31	0.876943	0.272	0.104	4.06296e-27	SevMildF
PMAIP1	1.15471e-31	0.948527	0.182	0.041	4.22637e-27	SevMildF
FYN	1.56686e-31	0.495472	0.834	0.734	5.73487e-27	SevMildF
ATP11B	2.03163e-31	0.651786	0.551	0.358	7.43597e-27	SevMildF
LINC-PINT	2.25497e-31	0.75666	0.296	0.119	8.25341e-27	SevMildF
EZR	2.28372e-31	0.761466	0.469	0.276	8.35866e-27	SevMildF
PELI1	2.30233e-31	0.949128	0.244	0.084	8.42674e-27	SevMildF
WAC	2.51614e-31	0.750749	0.49	0.299	9.20934e-27	SevMildF
DBF4	2.69662e-31	0.752569	0.252	0.086	9.86988e-27	SevMildF
EEF1G	3.12569e-31	-0.541488	0.589	0.693	1.14403e-26	SevMildF
SYAP1	3.13294e-31	0.806858	0.224	0.069	1.14669e-26	SevMildF
CUL3	3.34733e-31	0.744049	0.501	0.312	1.22516e-26	SevMildF
TRAPPC10	3.42746e-31	0.702908	0.434	0.234	1.25449e-26	SevMildF
GIMAP5	3.55815e-31	-0.658568	0.056	0.152	1.30232e-26	SevMildF
ADGRE5	3.92986e-31	0.849817	0.462	0.272	1.43837e-26	SevMildF
IFITM2	5.41894e-31	0.707818	0.425	0.23	1.98339e-26	SevMildF
ZBED4	1.23105e-30	0.82127	0.192	0.049	4.50578e-26	SevMildF
CLK1	1.44029e-30	0.695745	0.385	0.193	5.2716e-26	SevMildF
ARHGAP10	1.5575e-30	0.88114	0.243	0.085	5.70059e-26	SevMildF
ZBTB20	2.03983e-30	-0.532748	0.532	0.695	7.46598e-26	SevMildF
RNF125	2.24201e-30	0.861408	0.383	0.204	8.206e-26	SevMildF
RAB2A	2.39193e-30	0.718785	0.479	0.291	8.75472e-26	SevMildF
MAML2	2.94072e-30	-0.784791	0.36	0.501	1.07633e-25	SevMildF
RSRC2	3.68256e-30	0.725728	0.343	0.16	1.34785e-25	SevMildF
BTAF1	4.61542e-30	0.761828	0.343	0.162	1.68929e-25	SevMildF
HIPK1	4.81493e-30	0.703006	0.314	0.136	1.76231e-25	SevMildF
KLRB1	9.08344e-30	-0.740386	0.073	0.178	3.32463e-25	SevMildF
CASK	9.98079e-30	-0.749718	0.197	0.336	3.65307e-25	SevMildF
NAMPT	1.03198e-29	0.808707	0.189	0.048	3.77714e-25	SevMildF
RPS6	1.32508e-29	-0.385453	0.848	0.938	4.84993e-25	SevMildF
NUP98	3.64259e-29	0.737506	0.313	0.14	1.33323e-24	SevMildF
COG5	7.66799e-29	0.727683	0.48	0.298	2.80656e-24	SevMildF
PFN1	9.83149e-29	0.546696	0.785	0.652	3.59842e-24	SevMildF
LGALS1	1.1856e-28	0.685582	0.354	0.168	4.33941e-24	SevMildF
TTC39C	1.40597e-28	-0.720192	0.222	0.357	5.146e-24	SevMildF
PRPF4B	1.76095e-28	0.609796	0.545	0.347	6.44524e-24	SevMildF
RASA3	1.77906e-28	0.713463	0.514	0.323	6.51153e-24	SevMildF
DENND1B	1.83241e-28	0.736164	0.404	0.223	6.70681e-24	SevMildF
CENPC	2.24712e-28	0.690239	0.41	0.223	8.22467e-24	SevMildF
PPP2R2A	2.49988e-28	0.690983	0.346	0.168	9.14981e-24	SevMildF
USP36	3.30891e-28	0.739636	0.297	0.129	1.2111e-23	SevMildF
SETBP1	3.85842e-28	0.753389	0.201	0.06	1.41222e-23	SevMildF
EFR3A	4.96502e-28	0.669694	0.391	0.207	1.81725e-23	SevMildF
PTBP2	5.65054e-28	0.724047	0.331	0.157	2.06816e-23	SevMildF
RICTOR	1.026e-27	0.606277	0.589	0.409	3.75526e-23	SevMildF
STK17B	1.04533e-27	0.607617	0.606	0.435	3.826e-23	SevMildF
MCTP2	1.05983e-27	0.662879	0.446	0.259	3.8791e-23	SevMildF
TGFBR3	1.425e-27	0.633213	0.569	0.393	5.21566e-23	SevMildF
ARIH1	1.53002e-27	0.669696	0.512	0.332	5.60003e-23	SevMildF
APOL6	1.76345e-27	0.70389	0.357	0.183	6.4544e-23	SevMildF
RCSD1	2.58613e-27	-0.720916	0.167	0.291	9.46551e-23	SevMildF
SUCO	3.44448e-27	0.664908	0.292	0.126	1.26071e-22	SevMildF
RB1CC1	3.45884e-27	0.672427	0.42	0.238	1.26597e-22	SevMildF
TRA2A	3.92464e-27	0.641207	0.475	0.29	1.43646e-22	SevMildF
FAR1	4.36573e-27	0.682873	0.314	0.144	1.5979e-22	SevMildF
RAB1A	4.98384e-27	0.672177	0.339	0.167	1.82413e-22	SevMildF
NFKBIA	5.78526e-27	0.878367	0.363	0.195	2.11746e-22	SevMildF
CCNL1	6.11236e-27	0.591614	0.569	0.391	2.23718e-22	SevMildF
C5orf56	9.15007e-27	0.594896	0.405	0.219	3.34902e-22	SevMildF
S100A6	9.34061e-27	0.527356	0.637	0.441	3.41876e-22	SevMildF
IL6ST	1.02802e-26	0.717345	0.259	0.105	3.76265e-22	SevMildF
ITGB1	1.20303e-26	0.51717	0.533	0.335	4.4032e-22	SevMildF
SMAD7	1.32824e-26	0.703645	0.18	0.05	4.8615e-22	SevMildF
KIF20B	1.4164e-26	0.779926	0.212	0.073	5.18415e-22	SevMildF
SKIL	1.74677e-26	0.685925	0.137	0.023	6.39336e-22	SevMildF
RIOK3	1.83117e-26	0.702606	0.278	0.12	6.70228e-22	SevMildF
RBM33	3.58475e-26	0.639438	0.41	0.231	1.31205e-21	SevMildF
AP1G1	4.80722e-26	0.663537	0.264	0.109	1.75949e-21	SevMildF
SPON2	5.71241e-26	0.664021	0.259	0.105	2.0908e-21	SevMildF
NAA50	6.20464e-26	0.676027	0.333	0.167	2.27096e-21	SevMildF
ENC1	1.52133e-25	0.675801	0.142	0.027	5.56823e-21	SevMildF
CDC42SE2	2.44069e-25	0.493804	0.765	0.649	8.93317e-21	SevMildF
PPP2R5A	3.01287e-25	0.631265	0.312	0.15	1.10274e-20	SevMildF
UBAP1	3.25076e-25	0.684338	0.217	0.078	1.18981e-20	SevMildF
CRIP1	4.28756e-25	0.585461	0.501	0.312	1.56929e-20	SevMildF
CAPZA1	4.32616e-25	0.620214	0.415	0.236	1.58342e-20	SevMildF
YWHAZ	4.55726e-25	0.553327	0.6	0.421	1.668e-20	SevMildF
RPRD1B	6.88724e-25	0.591284	0.179	0.051	2.5208e-20	SevMildF
SH3BGRL3	7.05151e-25	0.581836	0.634	0.472	2.58092e-20	SevMildF
UBL3	7.20922e-25	0.611176	0.273	0.12	2.63865e-20	SevMildF
PATJ	7.89667e-25	-0.620786	0.09	0.192	2.89026e-20	SevMildF
PBXIP1	9.49657e-25	-0.645532	0.144	0.257	3.47584e-20	SevMildF
LITAF	1.01825e-24	0.591856	0.498	0.319	3.7269e-20	SevMildF
TMSB10	1.0397e-24	0.395434	0.909	0.856	3.80542e-20	SevMildF
LINC00861	1.46171e-24	-0.662894	0.221	0.342	5.34999e-20	SevMildF
DISC1	2.11622e-24	-0.618159	0.046	0.124	7.74558e-20	SevMildF
RGS1	2.3179e-24	0.723508	0.161	0.043	8.48375e-20	SevMildF
GPCPD1	2.31902e-24	0.649055	0.383	0.215	8.48784e-20	SevMildF
CMIP	2.50879e-24	0.683946	0.401	0.233	9.18243e-20	SevMildF
C22orf34	2.60498e-24	-0.568301	0.069	0.16	9.53448e-20	SevMildF
RBM38	3.34528e-24	0.654734	0.222	0.084	1.22441e-19	SevMildF
TGFB1	3.92958e-24	0.684097	0.457	0.292	1.43827e-19	SevMildF
RPL11	4.58137e-24	-0.296912	0.885	0.95	1.67683e-19	SevMildF
WDR26	6.2204e-24	0.635591	0.345	0.18	2.27673e-19	SevMildF
S100A8	6.47398e-24	0.647911	0.297	0.139	2.36954e-19	SevMildF
CD38	6.55293e-24	0.683537	0.107	0.011	2.39844e-19	SevMildF
MFSD14A	7.39086e-24	0.678216	0.276	0.128	2.70513e-19	SevMildF
SIK3	7.47538e-24	0.656622	0.654	0.513	2.73607e-19	SevMildF
JAML	8.64648e-24	-0.532986	0.04	0.112	3.1647e-19	SevMildF
CTPS1	1.2407e-23	0.663931	0.146	0.035	4.54108e-19	SevMildF
ATAD2	1.30709e-23	0.663593	0.21	0.077	4.78406e-19	SevMildF
SPPL2A	1.40366e-23	0.702157	0.229	0.093	5.13753e-19	SevMildF
UHRF2	1.43478e-23	0.652247	0.32	0.163	5.25142e-19	SevMildF
ARHGAP15	1.61015e-23	-0.373311	0.858	0.902	5.8933e-19	SevMildF
LMBR1	1.84248e-23	0.640182	0.301	0.146	6.74365e-19	SevMildF
AC243829.2	1.90814e-23	0.694035	0.215	0.081	6.984e-19	SevMildF
TMF1	1.98749e-23	0.600403	0.298	0.144	7.27439e-19	SevMildF
PRKCH	2.08759e-23	0.397533	0.862	0.803	7.64078e-19	SevMildF
LYZ	2.40455e-23	-0.82066	0.188	0.295	8.80091e-19	SevMildF
UBA6	2.40485e-23	0.610789	0.297	0.143	8.80197e-19	SevMildF
RNMT	3.33644e-23	0.633978	0.317	0.16	1.22117e-18	SevMildF
OSBPL8	3.77458e-23	0.634759	0.53	0.36	1.38153e-18	SevMildF
RELL1	3.98681e-23	0.632617	0.22	0.085	1.45921e-18	SevMildF
LSM14A	4.05073e-23	0.66238	0.379	0.219	1.48261e-18	SevMildF
MIER1	4.05352e-23	0.553999	0.416	0.241	1.48363e-18	SevMildF
REL	4.0933e-23	0.663321	0.36	0.199	1.49819e-18	SevMildF
FAM160B1	4.78166e-23	0.641288	0.249	0.109	1.75014e-18	SevMildF
RAPGEF1	5.29708e-23	0.57895	0.514	0.345	1.93878e-18	SevMildF
NOP53	5.52522e-23	-0.510783	0.448	0.554	2.02229e-18	SevMildF
CD28	8.59537e-23	-0.582831	0.062	0.145	3.14599e-18	SevMildF
CRYBG1	8.90202e-23	0.733823	0.377	0.222	3.25823e-18	SevMildF
ZNF292	9.02995e-23	0.584442	0.54	0.385	3.30505e-18	SevMildF
CEP78	1.06392e-22	0.626423	0.238	0.101	3.89405e-18	SevMildF
LRRFIP1	1.46909e-22	0.528848	0.602	0.429	5.37702e-18	SevMildF
ABI1	1.78098e-22	0.53813	0.441	0.272	6.51857e-18	SevMildF
KRAS	1.95205e-22	0.630281	0.285	0.14	7.14468e-18	SevMildF
WTAP	2.15139e-22	0.533316	0.372	0.203	7.87431e-18	SevMildF
RNF115	2.56445e-22	0.630796	0.283	0.135	9.38614e-18	SevMildF
TENT4B	3.37518e-22	0.631298	0.229	0.095	1.23535e-17	SevMildF
RANBP2	3.5657e-22	0.613747	0.379	0.216	1.30508e-17	SevMildF
OASL	4.03135e-22	0.720962	0.119	0.022	1.47552e-17	SevMildF
TSC22D3	4.14506e-22	0.644546	0.503	0.35	1.51713e-17	SevMildF
EVI2A	4.237e-22	-0.520135	0.063	0.144	1.55078e-17	SevMildF
DUSP10	4.42274e-22	0.600005	0.118	0.021	1.61877e-17	SevMildF
S1PR4	5.364e-22	-0.532896	0.108	0.208	1.96328e-17	SevMildF
COPA	5.98263e-22	0.627658	0.283	0.138	2.1897e-17	SevMildF
PRRC2C	6.28777e-22	0.486882	0.66	0.505	2.30139e-17	SevMildF
AKAP7	6.84246e-22	-0.48199	0.035	0.1	2.50441e-17	SevMildF
TBC1D15	6.8455e-22	0.637085	0.335	0.183	2.50552e-17	SevMildF
VPS26A	1.12377e-21	0.612874	0.206	0.08	4.11311e-17	SevMildF
S100A9	1.26918e-21	0.554804	0.398	0.227	4.64533e-17	SevMildF
ISG15	1.27155e-21	0.728766	0.207	0.082	4.65401e-17	SevMildF
SYNE1	1.36969e-21	0.408977	0.75	0.61	5.01321e-17	SevMildF
CYTIP	1.62856e-21	0.564806	0.489	0.323	5.9607e-17	SevMildF
HELZ	1.70547e-21	0.54679	0.488	0.321	6.24218e-17	SevMildF
GPHN	1.78602e-21	-0.640954	0.14	0.25	6.53702e-17	SevMildF
GSPT1	1.96995e-21	0.622987	0.312	0.165	7.2102e-17	SevMildF
CSNK1D	1.97895e-21	0.639357	0.194	0.074	7.24317e-17	SevMildF
TFDP2	2.94709e-21	0.647964	0.346	0.195	1.07867e-16	SevMildF
HIVEP3	2.98276e-21	0.616381	0.377	0.221	1.09172e-16	SevMildF
SREBF2	3.41696e-21	0.68344	0.22	0.094	1.25064e-16	SevMildF
CASZ1	3.56208e-21	0.551046	0.105	0.015	1.30376e-16	SevMildF
RLF	4.22394e-21	0.594322	0.299	0.153	1.546e-16	SevMildF
SRSF4	4.78627e-21	0.560198	0.332	0.179	1.75182e-16	SevMildF
KLF6	4.87884e-21	0.533661	0.585	0.425	1.7857e-16	SevMildF
BACH2	5.05245e-21	-0.680624	0.133	0.237	1.84925e-16	SevMildF
CD55	5.20669e-21	0.57443	0.257	0.118	1.9057e-16	SevMildF
MSL2	6.14689e-21	0.622133	0.243	0.111	2.24982e-16	SevMildF
CCNH	6.26462e-21	0.55575	0.491	0.332	2.29291e-16	SevMildF
THUMPD2	7.00466e-21	0.57049	0.149	0.043	2.56378e-16	SevMildF
MTRNR2L8	8.5666e-21	-0.491151	0.105	0.202	3.13546e-16	SevMildF
PTPRM	9.88989e-21	0.495285	0.223	0.093	3.6198e-16	SevMildF
FNDC3B	1.01807e-20	0.580729	0.374	0.222	3.72625e-16	SevMildF
ATP8A1	1.07864e-20	0.524041	0.555	0.389	3.94794e-16	SevMildF
SETD2	1.11944e-20	0.592105	0.415	0.252	4.09725e-16	SevMildF
ESYT2	1.15779e-20	0.607519	0.393	0.237	4.23763e-16	SevMildF
RCAN3	1.27597e-20	-0.515277	0.045	0.114	4.67017e-16	SevMildF
TNFRSF25	1.30985e-20	-0.509365	0.039	0.104	4.79417e-16	SevMildF
FCMR	1.71797e-20	-0.536838	0.092	0.183	6.28795e-16	SevMildF
UAP1	1.74086e-20	0.57731	0.125	0.029	6.37171e-16	SevMildF
CLIC3	2.24426e-20	0.576986	0.133	0.034	8.2142e-16	SevMildF
AC016831.7	2.31992e-20	0.534938	0.278	0.135	8.49112e-16	SevMildF
DNAJC3	2.34002e-20	0.624726	0.281	0.143	8.5647e-16	SevMildF
SBF2	2.57799e-20	-0.522479	0.11	0.209	9.43569e-16	SevMildF
RELB	2.83252e-20	0.653095	0.131	0.034	1.03673e-15	SevMildF
CST7	3.28053e-20	0.460551	0.507	0.336	1.20071e-15	SevMildF
USP9X	3.9751e-20	0.569597	0.377	0.222	1.45493e-15	SevMildF
PPM1A	4.40946e-20	0.544711	0.267	0.129	1.61391e-15	SevMildF
IL16	4.46002e-20	-0.531639	0.082	0.167	1.63241e-15	SevMildF
USP3	4.49897e-20	0.536472	0.501	0.34	1.64667e-15	SevMildF
JUND	4.68164e-20	0.585504	0.283	0.145	1.71353e-15	SevMildF
ZNF394	5.72035e-20	0.499136	0.189	0.071	2.09371e-15	SevMildF
MYO9B	6.17052e-20	0.636456	0.359	0.209	2.25847e-15	SevMildF
TMEM87A	6.67766e-20	0.592552	0.308	0.164	2.44409e-15	SevMildF
SMC4	7.35908e-20	0.599481	0.23	0.104	2.6935e-15	SevMildF
MTREX	7.44206e-20	0.516138	0.313	0.165	2.72387e-15	SevMildF
PPP2R2B	7.97174e-20	0.580002	0.449	0.296	2.91774e-15	SevMildF
JMJD1C	8.02588e-20	0.502525	0.6	0.45	2.93755e-15	SevMildF
EIF1	8.16761e-20	0.431546	0.792	0.704	2.98943e-15	SevMildF
DENND3	8.84541e-20	0.564459	0.12	0.027	3.23751e-15	SevMildF
TESPA1	8.85376e-20	-0.511128	0.065	0.143	3.24057e-15	SevMildF
UBE2G1	9.15645e-20	0.58491	0.265	0.131	3.35135e-15	SevMildF
SREK1	9.52389e-20	0.520123	0.304	0.157	3.48584e-15	SevMildF
CREBBP	1.43769e-19	0.511885	0.396	0.238	5.2621e-15	SevMildF
ETF1	1.66241e-19	0.570343	0.186	0.073	6.08458e-15	SevMildF
S100A4	1.77642e-19	0.475143	0.765	0.658	6.50189e-15	SevMildF
NFKB1	1.82623e-19	0.780015	0.386	0.245	6.68417e-15	SevMildF
YTHDF3	1.90481e-19	0.494086	0.219	0.094	6.97181e-15	SevMildF
UST	2.46471e-19	-0.579524	0.09	0.178	9.0211e-15	SevMildF
TENT2	2.53303e-19	0.536553	0.408	0.254	9.27115e-15	SevMildF
WHAMM	2.72852e-19	0.535832	0.219	0.094	9.98667e-15	SevMildF
YES1	2.94661e-19	0.602673	0.217	0.095	1.07849e-14	SevMildF
GPR183	2.98757e-19	-0.496263	0.07	0.15	1.09348e-14	SevMildF
FUS	3.35863e-19	0.519357	0.472	0.308	1.22929e-14	SevMildF
CELF2	3.38884e-19	0.399072	0.806	0.741	1.24035e-14	SevMildF
NCK2	3.47968e-19	-0.571054	0.183	0.286	1.2736e-14	SevMildF
DDIT4	3.58459e-19	0.58423	0.15	0.048	1.312e-14	SevMildF
MAF	3.61637e-19	0.557597	0.204	0.085	1.32363e-14	SevMildF
MEF2D	3.90589e-19	0.500416	0.173	0.063	1.42959e-14	SevMildF
KBTBD2	3.98136e-19	0.516612	0.208	0.088	1.45722e-14	SevMildF
PPP3CC	4.20667e-19	0.503463	0.514	0.353	1.53968e-14	SevMildF
PPP6C	4.94726e-19	0.579323	0.17	0.063	1.81075e-14	SevMildF
H3F3B	6.22687e-19	0.457861	0.772	0.686	2.2791e-14	SevMildF
CLASP1	6.26483e-19	0.544999	0.41	0.257	2.29299e-14	SevMildF
KMT2E	6.41653e-19	0.466013	0.623	0.479	2.34851e-14	SevMildF
TMEM39A	6.55068e-19	0.514093	0.139	0.041	2.39762e-14	SevMildF
SPOPL	7.24454e-19	0.56163	0.168	0.062	2.65157e-14	SevMildF
MT2A	8.11282e-19	0.68226	0.209	0.093	2.96937e-14	SevMildF
CCNK	8.13184e-19	0.526172	0.235	0.109	2.97634e-14	SevMildF
SAMSN1	8.22042e-19	0.626488	0.33	0.191	3.00876e-14	SevMildF
EPG5	8.75861e-19	0.582283	0.209	0.091	3.20574e-14	SevMildF
RNF149	1.00905e-18	0.575384	0.409	0.26	3.69324e-14	SevMildF
DDX21	1.05963e-18	0.597989	0.349	0.208	3.87835e-14	SevMildF
GNAS	1.36681e-18	0.489588	0.443	0.282	5.00266e-14	SevMildF
ATL2	1.4613e-18	0.522448	0.168	0.061	5.34851e-14	SevMildF
SNRK	1.76299e-18	0.505582	0.376	0.224	6.45271e-14	SevMildF
DHX9	1.81759e-18	0.538485	0.353	0.205	6.65255e-14	SevMildF
USPL1	1.92858e-18	0.52839	0.188	0.076	7.05879e-14	SevMildF
ECD	2.02839e-18	0.53517	0.172	0.064	7.42413e-14	SevMildF
WDFY1	2.07714e-18	0.507402	0.219	0.097	7.60253e-14	SevMildF
SSBP3	2.15868e-18	0.495414	0.293	0.156	7.90099e-14	SevMildF
SENP2	2.43997e-18	0.547261	0.156	0.054	8.93055e-14	SevMildF
STMN3	2.62295e-18	-0.438314	0.041	0.103	9.60026e-14	SevMildF
FAM172A	2.75926e-18	0.480779	0.624	0.491	1.00992e-13	SevMildF
NUP153	2.98004e-18	0.557882	0.271	0.14	1.09072e-13	SevMildF
COX8A	3.10101e-18	0.5371	0.266	0.136	1.135e-13	SevMildF
AP001011.1	3.1362e-18	0.588729	0.372	0.229	1.14788e-13	SevMildF
LRBA	3.24322e-18	0.389447	0.735	0.624	1.18705e-13	SevMildF
RNF213	3.28568e-18	0.364561	0.776	0.646	1.20259e-13	SevMildF
RAD23B	3.58811e-18	0.504914	0.235	0.112	1.31328e-13	SevMildF
PTGDR	4.37211e-18	-0.485449	0.046	0.111	1.60024e-13	SevMildF
C1orf21	4.98191e-18	0.480202	0.352	0.207	1.82343e-13	SevMildF
AKAP13	5.0277e-18	0.432749	0.726	0.622	1.84019e-13	SevMildF
EED	5.23256e-18	0.519457	0.166	0.062	1.91517e-13	SevMildF
XRN1	5.56364e-18	0.484962	0.493	0.338	2.03635e-13	SevMildF
FRY	7.46941e-18	0.577873	0.149	0.051	2.73388e-13	SevMildF
GALNT3	7.65259e-18	0.52279	0.134	0.041	2.80092e-13	SevMildF
MACO1	8.79901e-18	0.615382	0.205	0.093	3.22052e-13	SevMildF
PPP2R5C	1.10915e-17	0.345324	0.767	0.649	4.0596e-13	SevMildF
PRDM2	1.23435e-17	0.48616	0.451	0.296	4.51786e-13	SevMildF
SP3	1.32116e-17	0.481058	0.4	0.251	4.83559e-13	SevMildF
DNAJC15	1.43772e-17	0.526263	0.175	0.07	5.26218e-13	SevMildF
GIMAP1	1.48081e-17	-0.44559	0.067	0.141	5.41993e-13	SevMildF
FOXO1	1.72667e-17	0.603486	0.407	0.269	6.31979e-13	SevMildF
PRPF40A	1.73915e-17	0.469087	0.378	0.227	6.36546e-13	SevMildF
WDR48	1.8187e-17	0.436919	0.208	0.092	6.65663e-13	SevMildF
ZFC3H1	1.81921e-17	0.53535	0.373	0.23	6.65847e-13	SevMildF
NAPG	2.03094e-17	0.493424	0.161	0.059	7.43344e-13	SevMildF
RAB5IF	2.03846e-17	0.52455	0.204	0.091	7.46098e-13	SevMildF
MAN2A1	2.0714e-17	0.505121	0.442	0.294	7.58151e-13	SevMildF
JUNB	2.11897e-17	-0.450026	0.454	0.553	7.75564e-13	SevMildF
FAM91A1	2.18954e-17	0.459759	0.168	0.064	8.01393e-13	SevMildF
ADNP2	2.38178e-17	0.523137	0.162	0.061	8.71754e-13	SevMildF
NEK7	2.43492e-17	-0.574164	0.283	0.383	8.91204e-13	SevMildF
MAP3K2	2.61925e-17	0.531798	0.364	0.222	9.58671e-13	SevMildF
MAPKAPK2	2.78403e-17	0.517513	0.228	0.109	1.01898e-12	SevMildF
ROCK1	3.158e-17	0.435601	0.513	0.359	1.15586e-12	SevMildF
MINDY3	3.30346e-17	0.522535	0.21	0.097	1.2091e-12	SevMildF
YARS	3.49221e-17	0.583837	0.2	0.091	1.27818e-12	SevMildF
RANBP9	3.54846e-17	0.548624	0.263	0.139	1.29877e-12	SevMildF
PTPN7	3.55069e-17	0.541011	0.196	0.087	1.29959e-12	SevMildF
GNA13	3.70472e-17	0.53567	0.238	0.117	1.35596e-12	SevMildF
KAT6A	4.13136e-17	0.498531	0.45	0.3	1.51212e-12	SevMildF
TAX1BP1	4.28484e-17	0.502072	0.47	0.322	1.5683e-12	SevMildF
ABHD17A	4.34538e-17	0.50143	0.361	0.218	1.59045e-12	SevMildF
MVB12B	4.74629e-17	0.532865	0.252	0.129	1.73719e-12	SevMildF
ATP13A3	5.02803e-17	0.539426	0.209	0.098	1.84031e-12	SevMildF
PUM1	5.58798e-17	0.520476	0.394	0.25	2.04526e-12	SevMildF
CCDC93	5.92473e-17	0.561534	0.176	0.074	2.16851e-12	SevMildF
PPHLN1	6.22092e-17	0.477779	0.35	0.209	2.27692e-12	SevMildF
TMEM181	6.44787e-17	0.506209	0.316	0.183	2.35998e-12	SevMildF
RPL4	6.72552e-17	-0.420362	0.567	0.64	2.46161e-12	SevMildF
YAF2	7.42915e-17	0.522819	0.301	0.168	2.71914e-12	SevMildF
BRAF	8.6094e-17	0.476172	0.434	0.287	3.15112e-12	SevMildF
SS18	9.02423e-17	0.523459	0.244	0.124	3.30296e-12	SevMildF
UBE2N	9.16661e-17	0.462242	0.214	0.099	3.35507e-12	SevMildF
ESCO1	9.24099e-17	0.488562	0.221	0.104	3.38229e-12	SevMildF
DENND2D	1.00309e-16	-0.469575	0.061	0.13	3.67141e-12	SevMildF
ARL8B	1.04463e-16	0.421365	0.174	0.07	3.82344e-12	SevMildF
CPQ	1.11898e-16	-0.564806	0.129	0.217	4.09558e-12	SevMildF
ALOX5AP	1.17249e-16	-0.451637	0.078	0.153	4.29143e-12	SevMildF
TMEM63A	1.177e-16	-0.48374	0.066	0.136	4.30796e-12	SevMildF
MAPK1IP1L	1.21036e-16	0.497346	0.227	0.111	4.43003e-12	SevMildF
LINC01578	1.27199e-16	0.420688	0.524	0.365	4.65561e-12	SevMildF
ZFP36	1.27415e-16	0.582231	0.25	0.132	4.66351e-12	SevMildF
IGKC	1.31099e-16	0.334817	0.151	0.054	4.79837e-12	SevMildF
CCNT2	1.3432e-16	0.454434	0.244	0.122	4.91626e-12	SevMildF
HAUS3	1.58035e-16	0.458977	0.112	0.03	5.78424e-12	SevMildF
MED14	1.59616e-16	0.550921	0.172	0.072	5.8421e-12	SevMildF
ATF2	1.68579e-16	0.477096	0.242	0.124	6.17015e-12	SevMildF
ARNTL	1.79421e-16	0.520482	0.282	0.155	6.56698e-12	SevMildF
C18orf25	1.85887e-16	0.491155	0.17	0.07	6.80364e-12	SevMildF
ANKHD1	1.92591e-16	0.434724	0.457	0.302	7.04901e-12	SevMildF
CD7	2.03798e-16	-0.500196	0.169	0.265	7.4592e-12	SevMildF
CSDE1	2.09205e-16	0.452221	0.397	0.247	7.6571e-12	SevMildF
PPP2R2D	2.19e-16	0.440623	0.199	0.09	8.0156e-12	SevMildF
ACSL4	2.2863e-16	0.512692	0.185	0.081	8.3681e-12	SevMildF
HLA-DRB1	2.2888e-16	0.492416	0.371	0.233	8.37724e-12	SevMildF
BCLAF1	2.29679e-16	0.479894	0.454	0.304	8.40647e-12	SevMildF
ELP2	2.32571e-16	0.511107	0.228	0.113	8.51233e-12	SevMildF
THOC1	2.40751e-16	0.579592	0.225	0.114	8.81173e-12	SevMildF
SUB1	2.54085e-16	0.486083	0.433	0.288	9.29976e-12	SevMildF
PNPLA8	2.73175e-16	0.50705	0.207	0.096	9.99849e-12	SevMildF
AKT3	2.81685e-16	-0.423489	0.37	0.487	1.031e-11	SevMildF
CRCP	3.0591e-16	0.48701	0.176	0.074	1.11966e-11	SevMildF
NR4A2	3.12666e-16	0.593283	0.197	0.092	1.14439e-11	SevMildF
SCAF8	3.15261e-16	0.50789	0.367	0.228	1.15389e-11	SevMildF
CTDSPL2	3.16122e-16	0.483751	0.251	0.13	1.15704e-11	SevMildF
OTULIN	3.16652e-16	0.559501	0.188	0.084	1.15898e-11	SevMildF
OSBPL5	3.18881e-16	0.543633	0.16	0.064	1.16714e-11	SevMildF
RBM27	3.36388e-16	0.461241	0.301	0.171	1.23121e-11	SevMildF
STAT3	3.42225e-16	0.557727	0.335	0.205	1.25258e-11	SevMildF
LINC00513	3.59128e-16	0.539346	0.259	0.14	1.31444e-11	SevMildF
CIR1	4.092e-16	0.468518	0.303	0.171	1.49771e-11	SevMildF
OPA1	4.62631e-16	0.493872	0.283	0.158	1.69328e-11	SevMildF
ELF1	4.63585e-16	0.410037	0.585	0.448	1.69677e-11	SevMildF
R3HCC1L	5.35732e-16	0.487056	0.244	0.127	1.96083e-11	SevMildF
SNHG5	6.22704e-16	0.419713	0.404	0.252	2.27916e-11	SevMildF
RPL23A	6.35392e-16	-0.283958	0.861	0.924	2.3256e-11	SevMildF
GOLGA4	7.62964e-16	0.458851	0.47	0.322	2.79252e-11	SevMildF
TNFSF8	8.15557e-16	-0.469705	0.053	0.115	2.98502e-11	SevMildF
RAF1	8.20976e-16	0.50277	0.219	0.107	3.00485e-11	SevMildF
ATG13	8.91741e-16	0.465624	0.179	0.077	3.26386e-11	SevMildF
CDC73	9.03363e-16	0.488561	0.3	0.172	3.3064e-11	SevMildF
CAPZA2	9.54513e-16	0.518381	0.204	0.097	3.49361e-11	SevMildF
CD48	1.00524e-15	-0.518799	0.205	0.295	3.67928e-11	SevMildF
GPRIN3	1.00989e-15	0.485134	0.425	0.282	3.69629e-11	SevMildF
HLA-DRB5	1.02248e-15	0.525711	0.11	0.032	3.74239e-11	SevMildF
CCSER2	1.18949e-15	0.448675	0.6	0.475	4.35365e-11	SevMildF
ATG16L1	1.29368e-15	0.476911	0.191	0.087	4.73499e-11	SevMildF
AOAH	1.44016e-15	-0.465302	0.417	0.52	5.27112e-11	SevMildF
MGAT5	1.68999e-15	-0.548404	0.206	0.301	6.18553e-11	SevMildF
SIRT2	1.77092e-15	0.514023	0.171	0.074	6.48175e-11	SevMildF
ILKAP	1.84291e-15	0.461958	0.228	0.115	6.74523e-11	SevMildF
NR1D2	1.88227e-15	0.465207	0.244	0.128	6.88929e-11	SevMildF
GOLPH3	1.95124e-15	0.500779	0.257	0.139	7.14175e-11	SevMildF
AATF	2.03002e-15	0.471391	0.22	0.11	7.43006e-11	SevMildF
IQCB1	2.09301e-15	0.538089	0.199	0.095	7.66064e-11	SevMildF
RNF38	2.16381e-15	0.482389	0.396	0.259	7.91975e-11	SevMildF
USP14	2.1989e-15	0.487624	0.21	0.103	8.04818e-11	SevMildF
MAPRE2	2.33834e-15	0.5391	0.364	0.236	8.55855e-11	SevMildF
ZNF331	2.34702e-15	0.690469	0.21	0.106	8.59035e-11	SevMildF
GTF2B	2.54286e-15	0.466362	0.215	0.105	9.30714e-11	SevMildF
OGA	2.6739e-15	0.425604	0.444	0.3	9.78675e-11	SevMildF
XPO4	2.69195e-15	0.505144	0.254	0.138	9.8528e-11	SevMildF
ATP9B	2.96998e-15	0.453065	0.445	0.3	1.08704e-10	SevMildF
RYBP	2.9958e-15	0.47692	0.207	0.1	1.09649e-10	SevMildF
TANK	3.1923e-15	0.487539	0.374	0.239	1.16841e-10	SevMildF
PSPC1	3.20843e-15	0.459643	0.39	0.249	1.17432e-10	SevMildF
JMY	3.22381e-15	0.4608	0.219	0.109	1.17995e-10	SevMildF
FNIP1	3.34489e-15	0.473242	0.288	0.163	1.22426e-10	SevMildF
FRS2	3.38628e-15	0.478169	0.179	0.08	1.23941e-10	SevMildF
CNOT8	3.46059e-15	0.454239	0.174	0.075	1.26661e-10	SevMildF
SYNRG	3.85874e-15	-0.559417	0.228	0.315	1.41234e-10	SevMildF
HSP90AA1	3.94249e-15	0.393462	0.681	0.559	1.44299e-10	SevMildF
MSC-AS1	4.2431e-15	0.513078	0.164	0.07	1.55302e-10	SevMildF
HNRNPC	4.33198e-15	0.416338	0.592	0.459	1.58555e-10	SevMildF
DCTN4	4.42868e-15	0.489933	0.211	0.104	1.62094e-10	SevMildF
RHEB	4.7797e-15	0.455944	0.176	0.078	1.74942e-10	SevMildF
FBXO7	4.93367e-15	0.443762	0.234	0.121	1.80577e-10	SevMildF
ACTR3	5.03621e-15	0.47634	0.386	0.253	1.8433e-10	SevMildF
ICAM2	5.05085e-15	-0.453696	0.068	0.136	1.84866e-10	SevMildF
SATB1	5.26946e-15	-0.495047	0.065	0.131	1.92868e-10	SevMildF
XRRA1	5.49567e-15	0.425227	0.191	0.088	2.01147e-10	SevMildF
BHLHE40	5.86114e-15	0.5065	0.146	0.057	2.14524e-10	SevMildF
USP15	5.87611e-15	0.424108	0.604	0.472	2.15071e-10	SevMildF
ARPP19	6.07269e-15	0.417958	0.189	0.087	2.22266e-10	SevMildF
TOP1	6.37221e-15	0.487081	0.394	0.261	2.33229e-10	SevMildF
SPAG9	6.4483e-15	0.467155	0.324	0.197	2.36014e-10	SevMildF
NIPBL	6.52623e-15	0.382044	0.603	0.466	2.38866e-10	SevMildF
ANAPC10	6.6343e-15	0.486156	0.157	0.065	2.42822e-10	SevMildF
STAU1	6.82733e-15	0.519319	0.225	0.115	2.49887e-10	SevMildF
TRPC4AP	7.16703e-15	0.459568	0.267	0.148	2.62321e-10	SevMildF
ODR4	7.26388e-15	0.416606	0.136	0.05	2.65865e-10	SevMildF
MT-ND6	7.47789e-15	-0.465844	0.162	0.248	2.73698e-10	SevMildF
DIAPH1	7.58199e-15	0.42153	0.471	0.33	2.77508e-10	SevMildF
PRKN	7.90898e-15	-0.532969	0.044	0.102	2.89477e-10	SevMildF
LUC7L2	8.16257e-15	0.482609	0.392	0.259	2.98758e-10	SevMildF
CASP8	8.49034e-15	0.479041	0.329	0.204	3.10755e-10	SevMildF
GAB3	8.72462e-15	0.443146	0.257	0.141	3.1933e-10	SevMildF
PIAS1	1.10979e-14	0.461647	0.502	0.368	4.06195e-10	SevMildF
PXN	1.1109e-14	0.422086	0.227	0.118	4.06599e-10	SevMildF
RHOH	1.14003e-14	0.490138	0.412	0.28	4.17263e-10	SevMildF
PTPN11	1.18187e-14	0.469299	0.148	0.06	4.32577e-10	SevMildF
GPR171	1.28787e-14	-0.413675	0.047	0.104	4.71372e-10	SevMildF
TCEA1	1.31989e-14	0.423803	0.22	0.112	4.83092e-10	SevMildF
C12orf75	1.38733e-14	0.453846	0.218	0.112	5.07776e-10	SevMildF
NOL10	1.50619e-14	0.460536	0.177	0.081	5.5128e-10	SevMildF
INO80D	1.57169e-14	0.513283	0.241	0.13	5.75253e-10	SevMildF
SBDS	1.60078e-14	0.464472	0.186	0.087	5.85903e-10	SevMildF
LMBRD1	1.60103e-14	0.501938	0.304	0.184	5.85992e-10	SevMildF
MDM2	1.64795e-14	0.451106	0.176	0.08	6.03167e-10	SevMildF
ZBTB1	1.67836e-14	0.454842	0.313	0.188	6.14295e-10	SevMildF
KCMF1	1.7338e-14	0.492042	0.242	0.133	6.34588e-10	SevMildF
BIRC2	1.7706e-14	0.427891	0.156	0.064	6.48059e-10	SevMildF
RFC1	1.79127e-14	0.439932	0.281	0.161	6.55623e-10	SevMildF
BTBD1	1.95293e-14	0.414861	0.176	0.079	7.14792e-10	SevMildF
CD2	1.95414e-14	-0.522206	0.409	0.48	7.15236e-10	SevMildF
MED23	2.07929e-14	0.417313	0.239	0.126	7.61042e-10	SevMildF
CHIC2	2.10712e-14	0.46459	0.264	0.147	7.71226e-10	SevMildF
NUP54	2.15501e-14	0.466106	0.217	0.112	7.88755e-10	SevMildF
RPTOR	2.17237e-14	0.499387	0.291	0.172	7.95109e-10	SevMildF
PTS	2.19595e-14	0.464065	0.21	0.105	8.03739e-10	SevMildF
TACC1	2.20625e-14	0.437165	0.288	0.165	8.07509e-10	SevMildF
PAFAH1B1	2.26647e-14	0.484078	0.401	0.27	8.29549e-10	SevMildF
UBE2H	2.28637e-14	0.462919	0.313	0.188	8.36834e-10	SevMildF
POMP	2.3457e-14	0.383582	0.211	0.104	8.58549e-10	SevMildF
RCOR1	2.63919e-14	0.437859	0.153	0.064	9.65969e-10	SevMildF
USP47	2.8017e-14	0.395689	0.454	0.311	1.02545e-09	SevMildF
TP53BP2	2.89075e-14	0.457038	0.166	0.073	1.05804e-09	SevMildF
GAPDH	2.94772e-14	0.408562	0.567	0.429	1.07889e-09	SevMildF
NCBP1	3.01887e-14	0.375371	0.173	0.077	1.10494e-09	SevMildF
SLC15A4	3.03361e-14	0.426379	0.128	0.046	1.11033e-09	SevMildF
ZNRF2	3.16633e-14	0.466406	0.291	0.173	1.15891e-09	SevMildF
GNPTAB	3.18725e-14	0.493369	0.294	0.179	1.16656e-09	SevMildF
GPBP1	3.18857e-14	0.451514	0.35	0.221	1.16705e-09	SevMildF
SEPTIN7	3.40865e-14	0.391377	0.566	0.432	1.2476e-09	SevMildF
CD6	3.44946e-14	0.459334	0.458	0.326	1.26254e-09	SevMildF
CSNK1A1	3.50279e-14	0.400923	0.362	0.232	1.28206e-09	SevMildF
SUPT6H	3.66028e-14	0.449233	0.178	0.083	1.3397e-09	SevMildF
KDM7A	3.80622e-14	0.4428	0.249	0.135	1.39311e-09	SevMildF
FUBP1	3.92156e-14	0.44814	0.383	0.25	1.43533e-09	SevMildF
PPP4R3A	4.12098e-14	0.43266	0.323	0.195	1.50832e-09	SevMildF
EPC1	4.52901e-14	0.39053	0.515	0.378	1.65766e-09	SevMildF
GNB1	4.61525e-14	0.437016	0.334	0.207	1.68923e-09	SevMildF
MAPK1	5.02746e-14	0.477894	0.326	0.202	1.8401e-09	SevMildF
TMEM41B	5.16486e-14	0.426	0.145	0.059	1.89039e-09	SevMildF
CPD	5.24558e-14	0.466231	0.199	0.099	1.91993e-09	SevMildF
PSMD14	5.46798e-14	0.431048	0.184	0.087	2.00134e-09	SevMildF
RRAS2	5.56041e-14	0.50365	0.22	0.116	2.03517e-09	SevMildF
TNPO1	6.03689e-14	0.452371	0.231	0.124	2.20956e-09	SevMildF
CSGALNACT2	6.11216e-14	0.428771	0.229	0.123	2.23711e-09	SevMildF
PTPRE	6.82983e-14	0.489442	0.213	0.112	2.49979e-09	SevMildF
PLCG2	7.05429e-14	-0.420566	0.667	0.69	2.58194e-09	SevMildF
PLCL2	7.42239e-14	-0.473246	0.358	0.443	2.71667e-09	SevMildF
MALT1	7.50627e-14	0.445535	0.287	0.17	2.74737e-09	SevMildF
RAB22A	7.67412e-14	0.436148	0.159	0.07	2.8088e-09	SevMildF
HERPUD2	7.8963e-14	0.471424	0.305	0.184	2.89013e-09	SevMildF
RNF216	8.41125e-14	0.458661	0.293	0.175	3.0786e-09	SevMildF
LYN	8.686e-14	0.441474	0.154	0.066	3.17916e-09	SevMildF
G2E3	8.81134e-14	0.422412	0.227	0.12	3.22504e-09	SevMildF
CCDC12	8.86481e-14	0.451708	0.278	0.162	3.24461e-09	SevMildF
YTHDC1	9.01004e-14	0.393057	0.46	0.317	3.29777e-09	SevMildF
PLEKHA5	1.03601e-13	0.512329	0.175	0.083	3.79188e-09	SevMildF
RPS6KB1	1.0487e-13	0.469427	0.171	0.08	3.83834e-09	SevMildF
GTPBP1	1.06912e-13	0.437686	0.137	0.054	3.91308e-09	SevMildF
BTBD11	1.09185e-13	-0.514927	0.075	0.142	3.99629e-09	SevMildF
XRN2	1.10824e-13	0.439672	0.316	0.193	4.05627e-09	SevMildF
EIF4G3	1.14223e-13	0.455376	0.414	0.282	4.18069e-09	SevMildF
SLC7A6	1.15167e-13	-0.390445	0.046	0.101	4.21523e-09	SevMildF
BIRC6	1.16578e-13	0.386212	0.614	0.49	4.26688e-09	SevMildF
MADD	1.2169e-13	0.459123	0.176	0.084	4.45399e-09	SevMildF
AKIRIN2	1.34771e-13	0.426801	0.168	0.076	4.93276e-09	SevMildF
QRICH1	1.42006e-13	0.406612	0.181	0.086	5.19757e-09	SevMildF
RPS4Y1	1.45604e-13	-0.399878	0.24	0.333	5.32926e-09	SevMildF
SSH1	1.45642e-13	0.424398	0.137	0.054	5.33065e-09	SevMildF
SENP5	1.46121e-13	0.417945	0.262	0.149	5.34816e-09	SevMildF
CPSF6	1.54629e-13	0.40323	0.326	0.202	5.65956e-09	SevMildF
ATAD2B	1.55138e-13	0.430988	0.373	0.245	5.67822e-09	SevMildF
SNRPA1	1.56717e-13	0.395199	0.209	0.106	5.73599e-09	SevMildF
ARL6IP5	1.57176e-13	-0.484033	0.284	0.365	5.75281e-09	SevMildF
IST1	1.58242e-13	0.4064	0.219	0.115	5.79181e-09	SevMildF
YPEL5	1.59242e-13	0.471835	0.299	0.181	5.82843e-09	SevMildF
ATP2A2	1.83626e-13	0.467917	0.159	0.071	6.7209e-09	SevMildF
CYP51A1	1.97295e-13	0.420398	0.108	0.035	7.22121e-09	SevMildF
HSPA8	2.20508e-13	-0.437423	0.3	0.382	8.0708e-09	SevMildF
DCP1A	2.22264e-13	0.447059	0.216	0.114	8.13509e-09	SevMildF
FAM13B	2.22595e-13	0.474326	0.281	0.168	8.14719e-09	SevMildF
TRA2B	2.25149e-13	0.399741	0.457	0.325	8.24067e-09	SevMildF
MTMR6	2.34328e-13	0.397121	0.156	0.068	8.57664e-09	SevMildF
TET2	2.45583e-13	0.478704	0.233	0.13	8.98859e-09	SevMildF
RNF166	2.48792e-13	0.385728	0.263	0.15	9.10602e-09	SevMildF
IFNG	2.50387e-13	0.480988	0.125	0.048	9.16443e-09	SevMildF
ATG5	2.58841e-13	0.464828	0.284	0.169	9.47383e-09	SevMildF
SSBP4	2.72261e-13	0.371906	0.228	0.122	9.96504e-09	SevMildF
SYNE2	2.7255e-13	0.297348	0.821	0.748	9.97559e-09	SevMildF
NCOA1	3.67643e-13	0.370691	0.507	0.375	1.34561e-08	SevMildF
DSTN	3.91484e-13	0.422956	0.202	0.104	1.43287e-08	SevMildF
TIPARP	3.99387e-13	0.427646	0.22	0.117	1.4618e-08	SevMildF
AC022217.3	4.30386e-13	-0.405625	0.085	0.153	1.57525e-08	SevMildF
DNAJC1	4.67191e-13	0.455331	0.465	0.342	1.70997e-08	SevMildF
HNRNPM	4.72557e-13	0.385111	0.407	0.271	1.72961e-08	SevMildF
ASXL1	4.73319e-13	0.456356	0.3	0.184	1.7324e-08	SevMildF
SLC38A1	5.09941e-13	0.43825	0.589	0.47	1.86644e-08	SevMildF
JOSD1	5.10057e-13	0.395117	0.121	0.045	1.86686e-08	SevMildF
CDK11B	5.38639e-13	0.411163	0.191	0.096	1.97147e-08	SevMildF
AFF1	5.60713e-13	-0.494333	0.157	0.235	2.05227e-08	SevMildF
FBXO34	5.83831e-13	0.477382	0.208	0.111	2.13688e-08	SevMildF
UBR5	5.90687e-13	0.434912	0.362	0.238	2.16197e-08	SevMildF
UBASH3B	6.05822e-13	-0.4539	0.057	0.115	2.21737e-08	SevMildF
ATP2B1	6.24442e-13	0.521725	0.424	0.301	2.28552e-08	SevMildF
ARHGEF7	6.88763e-13	0.428988	0.216	0.116	2.52094e-08	SevMildF
USP24	6.92838e-13	0.384356	0.414	0.281	2.53586e-08	SevMildF
ATP6V1H	7.01222e-13	0.458426	0.239	0.135	2.56654e-08	SevMildF
PLAA	7.05708e-13	0.411761	0.133	0.054	2.58296e-08	SevMildF
CDV3	7.68981e-13	0.381886	0.247	0.139	2.81455e-08	SevMildF
VPS4B	7.90033e-13	0.420953	0.245	0.139	2.8916e-08	SevMildF
PPM1L	8.24152e-13	0.528247	0.165	0.08	3.01648e-08	SevMildF
CAMTA1	8.62226e-13	0.407886	0.204	0.106	3.15583e-08	SevMildF
CYCS	8.68173e-13	0.421333	0.17	0.082	3.1776e-08	SevMildF
PSMD12	8.77187e-13	0.417148	0.175	0.085	3.21059e-08	SevMildF
LY9	9.30723e-13	-0.437335	0.1	0.17	3.40654e-08	SevMildF
ZFX	9.94516e-13	0.425636	0.164	0.077	3.64003e-08	SevMildF
SORL1	1.04568e-12	-0.393619	0.339	0.423	3.82729e-08	SevMildF
SHOC2	1.06146e-12	0.43949	0.258	0.151	3.88506e-08	SevMildF
RPL9	1.09767e-12	-0.361053	0.762	0.796	4.01759e-08	SevMildF
CIB1	1.10094e-12	0.416846	0.224	0.124	4.02956e-08	SevMildF
AMBRA1	1.26388e-12	0.41314	0.275	0.163	4.62593e-08	SevMildF
AGPAT4	1.3103e-12	0.440898	0.196	0.104	4.79583e-08	SevMildF
SLTM	1.39362e-12	0.408697	0.38	0.253	5.1008e-08	SevMildF
LRMP	1.39374e-12	0.435156	0.195	0.101	5.10122e-08	SevMildF
HIVEP1	1.40788e-12	0.452322	0.18	0.09	5.15298e-08	SevMildF
JMJD6	1.53348e-12	0.389603	0.119	0.045	5.61269e-08	SevMildF
COPB1	1.54642e-12	0.471141	0.242	0.141	5.66007e-08	SevMildF
PI4K2A	1.57179e-12	0.358223	0.105	0.035	5.75291e-08	SevMildF
NEDD1	1.63956e-12	0.370372	0.14	0.06	6.00096e-08	SevMildF
FLI1	1.67706e-12	-0.436423	0.229	0.312	6.13822e-08	SevMildF
SFPQ	1.697e-12	0.427301	0.395	0.272	6.2112e-08	SevMildF
SLFN5	1.70006e-12	-0.507641	0.189	0.265	6.22239e-08	SevMildF
LINC00623	1.72135e-12	-0.419971	0.131	0.205	6.30031e-08	SevMildF
DAD1	1.72959e-12	-0.460298	0.156	0.232	6.33046e-08	SevMildF
UBE2E3	1.73939e-12	0.423067	0.211	0.114	6.36633e-08	SevMildF
AGO2	1.79136e-12	0.450832	0.196	0.104	6.55654e-08	SevMildF
AMD1	1.80788e-12	0.425978	0.318	0.203	6.617e-08	SevMildF
NCOR1	1.8805e-12	0.399484	0.479	0.351	6.88283e-08	SevMildF
PPP3R1	1.96643e-12	0.491718	0.3	0.191	7.19731e-08	SevMildF
MOB4	1.98332e-12	0.398064	0.158	0.074	7.25913e-08	SevMildF
DDHD1	2.25981e-12	0.42014	0.342	0.226	8.27111e-08	SevMildF
TRIM26	2.33023e-12	0.409093	0.156	0.073	8.52888e-08	SevMildF
MORC3	2.43793e-12	0.38808	0.203	0.107	8.92306e-08	SevMildF
TSG101	2.52874e-12	0.421836	0.162	0.077	9.25544e-08	SevMildF
TBC1D2B	2.55159e-12	0.429427	0.179	0.09	9.33906e-08	SevMildF
WARS2	2.70695e-12	0.404992	0.108	0.039	9.90773e-08	SevMildF
CDC27	2.79741e-12	0.395738	0.233	0.131	1.02388e-07	SevMildF
ZNF335	2.91191e-12	0.377305	0.153	0.07	1.06579e-07	SevMildF
AL157938.2	2.96538e-12	0.377172	0.123	0.049	1.08536e-07	SevMildF
HTT	2.96996e-12	0.406693	0.238	0.135	1.08704e-07	SevMildF
ELOB	2.99285e-12	0.387564	0.257	0.151	1.09541e-07	SevMildF
TBC1D23	3.28503e-12	0.40303	0.193	0.1	1.20235e-07	SevMildF
HIF1A	3.47749e-12	0.417744	0.287	0.177	1.2728e-07	SevMildF
USP16	3.50917e-12	0.40543	0.275	0.163	1.28439e-07	SevMildF
PIK3C2A	3.57165e-12	0.397774	0.235	0.133	1.30726e-07	SevMildF
CCDC6	3.75228e-12	0.465697	0.159	0.076	1.37337e-07	SevMildF
FLNA	3.76336e-12	0.374988	0.612	0.492	1.37743e-07	SevMildF
TXNDC11	3.99779e-12	0.40527	0.179	0.091	1.46323e-07	SevMildF
MAP4K5	4.06133e-12	0.390212	0.273	0.165	1.48649e-07	SevMildF
IGF2R	4.16339e-12	0.35993	0.33	0.211	1.52384e-07	SevMildF
ATG12	4.18495e-12	0.362519	0.161	0.076	1.53173e-07	SevMildF
RAB11A	4.23318e-12	0.503407	0.346	0.232	1.54939e-07	SevMildF
PPP6R2	4.41798e-12	0.446273	0.311	0.197	1.61703e-07	SevMildF
CSNK1G3	4.53228e-12	0.415968	0.25	0.147	1.65886e-07	SevMildF
RAB21	4.53946e-12	0.325797	0.173	0.084	1.66149e-07	SevMildF
RC3H1	5.25256e-12	0.437056	0.353	0.236	1.92249e-07	SevMildF
UHRF1BP1L	5.28736e-12	0.408126	0.154	0.072	1.93523e-07	SevMildF
PACS1	5.36518e-12	-0.385774	0.327	0.413	1.96371e-07	SevMildF
OTUD4	5.86046e-12	0.352007	0.164	0.078	2.14499e-07	SevMildF
USP42	6.42442e-12	0.426742	0.169	0.084	2.3514e-07	SevMildF
PDGFD	6.62133e-12	0.449428	0.211	0.119	2.42347e-07	SevMildF
CYTH1	6.65774e-12	0.387523	0.614	0.496	2.4368e-07	SevMildF
OSBPL9	7.15184e-12	0.423294	0.25	0.149	2.61765e-07	SevMildF
POU2F1	7.27032e-12	0.429025	0.248	0.145	2.66101e-07	SevMildF
AC068282.1	7.35033e-12	0.409936	0.123	0.051	2.69029e-07	SevMildF
USP10	7.54196e-12	0.381776	0.214	0.116	2.76043e-07	SevMildF
ITSN2	7.65235e-12	0.407395	0.431	0.304	2.80084e-07	SevMildF
UBE2B	9.27591e-12	0.410337	0.246	0.145	3.39508e-07	SevMildF
XPO6	1.01454e-11	0.422275	0.294	0.186	3.71333e-07	SevMildF
RAPGEF2	1.01461e-11	0.512044	0.24	0.144	3.71358e-07	SevMildF
HNRNPLL	1.02241e-11	0.399777	0.176	0.089	3.74213e-07	SevMildF
UBE3A	1.02599e-11	0.40311	0.325	0.208	3.75522e-07	SevMildF
SERINC1	1.03909e-11	0.384074	0.304	0.191	3.80316e-07	SevMildF
UBE2D2	1.11062e-11	0.425725	0.34	0.224	4.06498e-07	SevMildF
RTF1	1.13769e-11	0.397144	0.241	0.14	4.16407e-07	SevMildF
NECAP1	1.18152e-11	0.324675	0.106	0.039	4.32448e-07	SevMildF
SH3GLB1	1.20915e-11	0.454777	0.248	0.148	4.42563e-07	SevMildF
SLMAP	1.22847e-11	0.418957	0.292	0.183	4.49633e-07	SevMildF
ATXN1	1.23306e-11	0.29807	0.686	0.578	4.51314e-07	SevMildF
ZDHHC7	1.24523e-11	0.372789	0.101	0.036	4.55767e-07	SevMildF
IFI27L2	1.26674e-11	0.393615	0.107	0.04	4.63641e-07	SevMildF
IFNAR2	1.28225e-11	-0.419529	0.119	0.188	4.69315e-07	SevMildF
CYLD	1.28255e-11	0.394026	0.377	0.256	4.69426e-07	SevMildF
HNRNPR	1.28915e-11	0.347946	0.281	0.173	4.71841e-07	SevMildF
RPS3A	1.30605e-11	-0.286286	0.796	0.85	4.78028e-07	SevMildF
EP300	1.41835e-11	0.369706	0.277	0.17	5.19132e-07	SevMildF
SFT2D2	1.45627e-11	0.380611	0.16	0.078	5.33008e-07	SevMildF
TLK2	1.49164e-11	0.388948	0.242	0.142	5.45955e-07	SevMildF
AC006369.1	1.51439e-11	-0.460608	0.089	0.151	5.54283e-07	SevMildF
RNF138	1.55574e-11	0.424663	0.183	0.096	5.69416e-07	SevMildF
MON2	1.63458e-11	0.3764	0.395	0.272	5.98271e-07	SevMildF
CUL5	1.70169e-11	0.373826	0.26	0.155	6.22835e-07	SevMildF
RALY	1.76373e-11	0.39904	0.324	0.211	6.45542e-07	SevMildF
SMC5	1.77156e-11	0.393901	0.287	0.179	6.48409e-07	SevMildF
TAF2	1.86306e-11	0.3919	0.228	0.13	6.819e-07	SevMildF
SLC25A26	1.86716e-11	0.392319	0.271	0.164	6.83401e-07	SevMildF
HNRNPL	1.91295e-11	0.337299	0.21	0.115	7.00157e-07	SevMildF
AGTPBP1	1.93306e-11	0.337963	0.525	0.402	7.07521e-07	SevMildF
IFRD1	1.961e-11	0.40358	0.172	0.088	7.17746e-07	SevMildF
AP3B1	1.97879e-11	0.401832	0.427	0.306	7.24257e-07	SevMildF
GSK3B	1.97951e-11	0.394106	0.363	0.246	7.24521e-07	SevMildF
MARK3	2.05125e-11	0.377048	0.324	0.21	7.50778e-07	SevMildF
CTSW	2.10641e-11	0.425682	0.405	0.285	7.70965e-07	SevMildF
PCBP2	2.14406e-11	0.342382	0.284	0.173	7.84748e-07	SevMildF
FAM168B	2.19029e-11	0.387158	0.154	0.074	8.01667e-07	SevMildF
CCDC186	2.3222e-11	0.389287	0.189	0.1	8.49948e-07	SevMildF
PICALM	2.33858e-11	0.358614	0.576	0.469	8.55942e-07	SevMildF
NFE2L2	2.38935e-11	0.439714	0.238	0.142	8.74527e-07	SevMildF
PATL2	2.39598e-11	0.323694	0.202	0.11	8.76954e-07	SevMildF
FAM133B	2.49459e-11	0.37465	0.318	0.205	9.13046e-07	SevMildF
DIP2A	2.49906e-11	0.422314	0.28	0.174	9.14682e-07	SevMildF
FXR1	2.5212e-11	0.339903	0.276	0.166	9.22784e-07	SevMildF
NDUFA9	2.62317e-11	0.383877	0.142	0.065	9.60106e-07	SevMildF
CTNNB1	2.68457e-11	0.413292	0.306	0.197	9.8258e-07	SevMildF
PRPF39	2.96523e-11	0.374613	0.14	0.064	1.08531e-06	SevMildF
GBP5	3.08571e-11	0.38156	0.327	0.215	1.1294e-06	SevMildF
KDM2B	3.09803e-11	0.403301	0.188	0.101	1.13391e-06	SevMildF
ARHGAP26	3.69723e-11	0.341377	0.605	0.485	1.35322e-06	SevMildF
TPP2	3.95823e-11	0.339732	0.358	0.24	1.44875e-06	SevMildF
AKAP8	4.21661e-11	0.355444	0.132	0.059	1.54332e-06	SevMildF
ZNF451	4.25794e-11	0.396595	0.261	0.16	1.55845e-06	SevMildF
SUPV3L1	4.31979e-11	0.378507	0.124	0.054	1.58108e-06	SevMildF
ST8SIA1	4.43911e-11	-0.430387	0.051	0.101	1.62476e-06	SevMildF
ZBP1	4.50275e-11	0.393737	0.158	0.078	1.64805e-06	SevMildF
DYNC1LI1	4.55469e-11	0.371175	0.148	0.071	1.66706e-06	SevMildF
FIP1L1	4.56046e-11	0.400511	0.253	0.153	1.66917e-06	SevMildF
TMEM161B	4.57138e-11	0.331013	0.185	0.098	1.67317e-06	SevMildF
MAPK6	4.72911e-11	0.384573	0.128	0.056	1.7309e-06	SevMildF
PTK2B	4.7528e-11	0.424013	0.291	0.184	1.73957e-06	SevMildF
ATP1B3	4.7613e-11	0.364764	0.236	0.138	1.74268e-06	SevMildF
CCNT1	4.9939e-11	0.378346	0.192	0.104	1.82782e-06	SevMildF
ZC3H15	5.15566e-11	0.36885	0.239	0.142	1.88702e-06	SevMildF
AQR	5.15886e-11	0.341258	0.231	0.134	1.88819e-06	SevMildF
AC079793.1	5.37676e-11	-0.436387	0.388	0.453	1.96795e-06	SevMildF
ZNF326	5.95317e-11	0.337033	0.18	0.094	2.17892e-06	SevMildF
SP100	6.01947e-11	0.352805	0.513	0.391	2.20319e-06	SevMildF
DOCK9	6.0968e-11	-0.440868	0.161	0.233	2.23149e-06	SevMildF
HLA-C	6.39067e-11	-0.729196	0.895	0.743	2.33905e-06	SevMildF
KLHL24	6.40435e-11	0.42663	0.284	0.18	2.34406e-06	SevMildF
CAND1	6.56648e-11	0.342203	0.199	0.11	2.4034e-06	SevMildF
ETNK1	6.71084e-11	0.349518	0.269	0.167	2.45623e-06	SevMildF
MDFIC	7.12613e-11	-0.529984	0.226	0.299	2.60823e-06	SevMildF
PPP1R12A	7.36234e-11	0.3402	0.572	0.453	2.69469e-06	SevMildF
USF3	7.59487e-11	0.393853	0.151	0.074	2.7798e-06	SevMildF
SVIL	7.62369e-11	-0.46429	0.077	0.134	2.79035e-06	SevMildF
PTPN12	7.67528e-11	0.424481	0.167	0.087	2.80923e-06	SevMildF
RNF4	7.8787e-11	0.384864	0.204	0.114	2.88368e-06	SevMildF
SAP30BP	8.73106e-11	0.364388	0.165	0.085	3.19566e-06	SevMildF
STK24	8.89853e-11	0.389312	0.255	0.156	3.25695e-06	SevMildF
BRD4	9.26364e-11	0.366339	0.274	0.171	3.39059e-06	SevMildF
MFSD14B	9.59697e-11	0.366199	0.14	0.066	3.51259e-06	SevMildF
SERINC5	1.02646e-10	-0.562867	0.121	0.185	3.75695e-06	SevMildF
B4GALT5	1.11209e-10	0.424701	0.192	0.107	4.07036e-06	SevMildF
ADAM17	1.11446e-10	0.37665	0.187	0.103	4.07904e-06	SevMildF
TXLNG	1.1265e-10	0.343357	0.117	0.05	4.12311e-06	SevMildF
NPC1	1.15733e-10	0.425204	0.336	0.229	4.23593e-06	SevMildF
PSME2	1.20913e-10	0.443017	0.285	0.185	4.42554e-06	SevMildF
FBXW7	1.22521e-10	0.364299	0.485	0.369	4.48438e-06	SevMildF
JAZF1	1.25716e-10	0.396452	0.328	0.226	4.60132e-06	SevMildF
RMC1	1.26255e-10	0.319999	0.112	0.046	4.62105e-06	SevMildF
WIPF2	1.2708e-10	0.422714	0.159	0.082	4.65125e-06	SevMildF
PLEKHB2	1.28136e-10	0.339206	0.127	0.056	4.68991e-06	SevMildF
PCNX2	1.43028e-10	-0.435187	0.194	0.266	5.23497e-06	SevMildF
GARS	1.43112e-10	0.318868	0.14	0.066	5.23803e-06	SevMildF
MTMR3	1.48006e-10	0.395255	0.178	0.096	5.41718e-06	SevMildF
PPP2R3C	1.50689e-10	0.422722	0.166	0.088	5.51536e-06	SevMildF
COQ10B	1.53487e-10	0.343131	0.124	0.055	5.61779e-06	SevMildF
ARPC5L	1.5384e-10	0.370188	0.236	0.14	5.63069e-06	SevMildF
SRPK2	1.55199e-10	0.408983	0.502	0.398	5.68043e-06	SevMildF
PPP6R3	1.56482e-10	0.335419	0.452	0.338	5.72739e-06	SevMildF
ARIH2	1.59266e-10	0.29745	0.218	0.124	5.82928e-06	SevMildF
TERF1	1.62807e-10	0.33921	0.163	0.084	5.95891e-06	SevMildF
EMC3	1.65111e-10	0.364298	0.135	0.064	6.04325e-06	SevMildF
UBE2D3	1.65666e-10	0.356974	0.447	0.318	6.06353e-06	SevMildF
RAB18	1.70263e-10	0.374228	0.204	0.116	6.23181e-06	SevMildF
FBXO11	1.71149e-10	0.373833	0.377	0.262	6.26424e-06	SevMildF
DNM1L	1.82208e-10	0.376259	0.201	0.114	6.66899e-06	SevMildF
UBR1	1.89068e-10	0.361642	0.318	0.21	6.92009e-06	SevMildF
GRK5	1.93294e-10	0.431349	0.152	0.077	7.07476e-06	SevMildF
NFKBIB	1.99493e-10	0.354294	0.124	0.055	7.30165e-06	SevMildF
TCF25	2.02263e-10	0.33393	0.483	0.353	7.40302e-06	SevMildF
GK5	2.46551e-10	0.361571	0.135	0.064	9.024e-06	SevMildF
PTPN22	2.46813e-10	0.365722	0.291	0.191	9.03362e-06	SevMildF
SLA	2.55517e-10	0.369995	0.243	0.149	9.35219e-06	SevMildF
CEP95	2.59481e-10	0.332706	0.19	0.105	9.49728e-06	SevMildF
SCAF4	2.62393e-10	0.353953	0.174	0.094	9.60385e-06	SevMildF
IL21R	2.65065e-10	0.425457	0.144	0.072	9.70165e-06	SevMildF
NUP58	2.65688e-10	0.356232	0.141	0.068	9.72444e-06	SevMildF
LDLRAD4	2.67489e-10	-0.449812	0.1	0.163	9.79036e-06	SevMildF
MBD5	2.85877e-10	-0.381085	0.34	0.421	1.04634e-05	SevMildF
ARFGEF1	2.97304e-10	0.357667	0.419	0.303	1.08816e-05	SevMildF
GPR132	3.0385e-10	0.363109	0.116	0.051	1.11212e-05	SevMildF
UBR4	3.06794e-10	0.332125	0.212	0.123	1.1229e-05	SevMildF
FARS2	3.1382e-10	-0.405719	0.2	0.272	1.14861e-05	SevMildF
SNRPD1	3.17426e-10	0.346101	0.166	0.087	1.16181e-05	SevMildF
PITPNB	3.19169e-10	0.363026	0.185	0.104	1.16819e-05	SevMildF
LPIN2	3.31397e-10	0.428383	0.286	0.189	1.21295e-05	SevMildF
VRK2	3.34762e-10	0.383751	0.184	0.103	1.22526e-05	SevMildF
SCAF11	3.49533e-10	0.332518	0.522	0.403	1.27933e-05	SevMildF
SNX4	3.59433e-10	0.345414	0.143	0.071	1.31556e-05	SevMildF
IKZF1	3.62159e-10	-0.315296	0.526	0.583	1.32554e-05	SevMildF
MCM9	3.7026e-10	0.355851	0.212	0.124	1.35519e-05	SevMildF
SRRM1	3.82164e-10	0.324304	0.347	0.234	1.39876e-05	SevMildF
MKLN1	3.83289e-10	0.405363	0.411	0.302	1.40288e-05	SevMildF
ANKRD28	3.83731e-10	0.378515	0.273	0.176	1.4045e-05	SevMildF
KPNA3	3.85699e-10	0.390725	0.193	0.11	1.4117e-05	SevMildF
ANKRD12	3.89948e-10	0.311602	0.698	0.609	1.42725e-05	SevMildF
OLA1	3.97358e-10	0.368402	0.224	0.136	1.45437e-05	SevMildF
ARPC1A	4.04552e-10	0.315663	0.116	0.051	1.4807e-05	SevMildF
DGKD	4.04915e-10	0.36204	0.28	0.179	1.48203e-05	SevMildF
MIDN	4.05173e-10	0.329599	0.147	0.074	1.48297e-05	SevMildF
FBXO33	4.09311e-10	0.404759	0.273	0.176	1.49812e-05	SevMildF
2021-03-05	4.15929e-10	0.350665	0.129	0.061	1.52234e-05	SevMildF
CMC1	4.26259e-10	-0.437027	0.184	0.254	1.56015e-05	SevMildF
AC104365.1	4.49673e-10	0.338787	0.11	0.047	1.64585e-05	SevMildF
SMU1	4.79253e-10	0.324701	0.155	0.079	1.75412e-05	SevMildF
EEF1B2	4.80555e-10	-0.35409	0.491	0.539	1.75888e-05	SevMildF
KANSL2	5.17344e-10	0.333063	0.143	0.071	1.89353e-05	SevMildF
SRSF5	5.19735e-10	-0.294771	0.503	0.552	1.90228e-05	SevMildF
EIF3H	5.2083e-10	0.369696	0.397	0.282	1.90629e-05	SevMildF
ZNFX1	5.30578e-10	0.389631	0.184	0.104	1.94197e-05	SevMildF
YY1AP1	5.51605e-10	0.340589	0.138	0.068	2.01893e-05	SevMildF
SUSD6	5.61786e-10	0.328919	0.178	0.098	2.05619e-05	SevMildF
SRSF11	5.70594e-10	0.311561	0.573	0.449	2.08843e-05	SevMildF
ITPKB	5.78189e-10	-0.412931	0.143	0.208	2.11623e-05	SevMildF
PSTPIP2	5.98153e-10	0.36064	0.109	0.047	2.1893e-05	SevMildF
KLRG1	6.04205e-10	-0.435442	0.237	0.305	2.21145e-05	SevMildF
AFF4	6.12507e-10	0.341774	0.313	0.208	2.24184e-05	SevMildF
NFAT5	6.35111e-10	0.397666	0.342	0.24	2.32457e-05	SevMildF
SRPK1	6.51357e-10	0.312072	0.163	0.085	2.38403e-05	SevMildF
BIN3	6.56823e-10	0.335079	0.116	0.052	2.40404e-05	SevMildF
ABCC1	6.80781e-10	0.333676	0.231	0.142	2.49173e-05	SevMildF
FTX	6.84204e-10	-0.348974	0.381	0.446	2.50425e-05	SevMildF
RABGEF1	7.00428e-10	0.34121	0.193	0.11	2.56364e-05	SevMildF
PSMA6	7.49822e-10	0.342995	0.201	0.116	2.74442e-05	SevMildF
BSDC1	7.51362e-10	0.34657	0.134	0.065	2.75006e-05	SevMildF
WRN	7.6718e-10	0.390973	0.177	0.099	2.80796e-05	SevMildF
U2SURP	7.91083e-10	0.352708	0.332	0.223	2.89544e-05	SevMildF
PSMB7	8.08153e-10	0.370918	0.253	0.159	2.95792e-05	SevMildF
GPBP1L1	8.20024e-10	0.338996	0.245	0.151	3.00137e-05	SevMildF
LCOR	8.36435e-10	0.381505	0.332	0.224	3.06144e-05	SevMildF
SLC25A36	8.61639e-10	0.335168	0.208	0.121	3.15368e-05	SevMildF
ATP5F1E	9.04926e-10	0.348512	0.558	0.435	3.31212e-05	SevMildF
SELENOI	9.0962e-10	0.33694	0.119	0.054	3.3293e-05	SevMildF
AC073167.1	9.1533e-10	0.31982	0.12	0.054	3.3502e-05	SevMildF
RPSA	9.54794e-10	-0.252106	0.761	0.803	3.49464e-05	SevMildF
DYNC1H1	9.56626e-10	0.381709	0.345	0.239	3.50135e-05	SevMildF
ARHGAP17	1.04565e-09	0.311755	0.156	0.081	3.82718e-05	SevMildF
PLEKHM1	1.05443e-09	0.28984	0.103	0.043	3.8593e-05	SevMildF
SUSD1	1.07665e-09	0.362238	0.12	0.056	3.94065e-05	SevMildF
COPS8	1.1034e-09	0.340372	0.108	0.047	4.03854e-05	SevMildF
ATG14	1.12679e-09	0.337446	0.127	0.061	4.12416e-05	SevMildF
GAPVD1	1.15081e-09	0.348067	0.185	0.105	4.21207e-05	SevMildF
UBE2E1	1.15706e-09	0.346823	0.183	0.103	4.23495e-05	SevMildF
TMEM140	1.17456e-09	0.35054	0.111	0.05	4.29902e-05	SevMildF
FBXL5	1.22705e-09	0.342417	0.253	0.159	4.49111e-05	SevMildF
SRSF7	1.28948e-09	0.323729	0.486	0.368	4.71962e-05	SevMildF
FMR1	1.33242e-09	0.287537	0.166	0.089	4.87677e-05	SevMildF
DMTF1	1.38616e-09	0.291765	0.227	0.136	5.07348e-05	SevMildF
DHX15	1.40322e-09	0.316641	0.213	0.126	5.13592e-05	SevMildF
PAXBP1	1.49162e-09	0.338666	0.18	0.101	5.4595e-05	SevMildF
PUM2	1.50497e-09	0.318764	0.478	0.364	5.50833e-05	SevMildF
PHACTR4	1.55004e-09	0.348069	0.197	0.115	5.67329e-05	SevMildF
AC016831.5	1.55624e-09	0.310594	0.117	0.054	5.69601e-05	SevMildF
RESF1	1.5826e-09	-0.359288	0.316	0.381	5.79247e-05	SevMildF
MPP7	1.61611e-09	-0.364116	0.179	0.25	5.91513e-05	SevMildF
ADGRG1	1.6327e-09	0.291826	0.191	0.109	5.97584e-05	SevMildF
MIR4435-2HG	1.67697e-09	0.335324	0.176	0.099	6.13788e-05	SevMildF
RIPK1	1.67753e-09	0.333252	0.21	0.124	6.13994e-05	SevMildF
ARFGEF2	1.70928e-09	0.342333	0.186	0.106	6.25615e-05	SevMildF
DHX8	1.78671e-09	0.324452	0.147	0.076	6.53952e-05	SevMildF
USP34	1.88436e-09	0.321143	0.566	0.459	6.89694e-05	SevMildF
DERL1	1.90884e-09	0.28428	0.164	0.088	6.98653e-05	SevMildF
UBE4A	1.94476e-09	0.336783	0.192	0.111	7.118e-05	SevMildF
HBP1	1.99387e-09	0.334243	0.241	0.148	7.29776e-05	SevMildF
KPNA4	2.03688e-09	0.327224	0.2	0.118	7.45518e-05	SevMildF
MDM4	2.04172e-09	0.327834	0.292	0.193	7.4729e-05	SevMildF
DDX3X	2.06324e-09	0.331978	0.302	0.2	7.55166e-05	SevMildF
CALM1	2.14556e-09	0.299701	0.701	0.605	7.85295e-05	SevMildF
KLHDC4	2.23986e-09	0.318521	0.143	0.074	8.1981e-05	SevMildF
CCND3	2.28612e-09	-0.327643	0.396	0.455	8.36744e-05	SevMildF
RFFL	2.33494e-09	0.36762	0.194	0.114	8.54611e-05	SevMildF
FAM102B	2.43859e-09	0.37937	0.104	0.045	8.92547e-05	SevMildF
TSEN54	2.44697e-09	0.340708	0.142	0.073	8.95614e-05	SevMildF
RWDD1	2.46967e-09	0.312322	0.152	0.08	9.03923e-05	SevMildF
MIS18BP1	2.47899e-09	0.340776	0.239	0.15	9.07337e-05	SevMildF
TMBIM6	2.56109e-09	-0.334504	0.31	0.375	9.37383e-05	SevMildF
QKI	2.5937e-09	0.369468	0.298	0.201	9.49319e-05	SevMildF
PGGT1B	2.74788e-09	0.345726	0.132	0.066	0.000100575	SevMildF
PPP2CA	2.83792e-09	0.284202	0.253	0.159	0.000103871	SevMildF
RBM25	2.85483e-09	0.333525	0.41	0.297	0.00010449	SevMildF
ABHD12	3.05181e-09	0.310211	0.109	0.049	0.000111699	SevMildF
VPS13A	3.12402e-09	0.304079	0.323	0.22	0.000114342	SevMildF
SLC12A2	3.20185e-09	0.279046	0.148	0.077	0.000117191	SevMildF
SLC25A16	3.37897e-09	0.33053	0.101	0.044	0.000123674	SevMildF
HBS1L	3.47564e-09	0.313509	0.176	0.1	0.000127212	SevMildF
MOB1A	3.70052e-09	0.297371	0.224	0.136	0.000135443	SevMildF
TENT5C	3.86598e-09	0.287221	0.252	0.161	0.000141499	SevMildF
PPP2R5E	3.86648e-09	0.281751	0.281	0.185	0.000141517	SevMildF
STK17A	3.99144e-09	0.399324	0.428	0.323	0.000146091	SevMildF
LRRC40	4.13665e-09	0.269216	0.131	0.065	0.000151406	SevMildF
MZT2A	4.21608e-09	0.262546	0.188	0.107	0.000154313	SevMildF
SMARCC1	4.31273e-09	0.311386	0.334	0.231	0.00015785	SevMildF
STK39	4.37568e-09	0.349317	0.428	0.324	0.000160154	SevMildF
ATXN7	4.4033e-09	0.31539	0.278	0.182	0.000161165	SevMildF
PRSS23	4.46572e-09	0.326315	0.104	0.046	0.00016345	SevMildF
EIF2AK2	4.47008e-09	0.371756	0.181	0.105	0.000163609	SevMildF
KLHL2	4.54489e-09	0.324638	0.139	0.072	0.000166348	SevMildF
PISD	4.66027e-09	0.332167	0.111	0.052	0.000170571	SevMildF
GALNT11	4.67297e-09	0.378818	0.206	0.125	0.000171035	SevMildF
NFIA	4.76323e-09	-0.357564	0.075	0.127	0.000174339	SevMildF
SCFD1	4.76505e-09	0.353894	0.337	0.241	0.000174406	SevMildF
RNF10	4.7697e-09	0.28558	0.197	0.116	0.000174576	SevMildF
PILRB	4.98596e-09	-0.3925	0.11	0.166	0.000182491	SevMildF
NUCB2	5.15253e-09	-0.418352	0.101	0.156	0.000188588	SevMildF
ACYP2	5.36574e-09	-0.392946	0.119	0.179	0.000196391	SevMildF
VCL	5.42954e-09	0.310945	0.224	0.14	0.000198727	SevMildF
IP6K1	5.48566e-09	0.315016	0.165	0.092	0.000200781	SevMildF
ANKRD36C	5.48995e-09	0.301424	0.291	0.192	0.000200938	SevMildF
LLGL2	5.58568e-09	0.299472	0.172	0.097	0.000204442	SevMildF
SCLT1	5.71226e-09	0.329418	0.272	0.177	0.000209075	SevMildF
RPF1	5.90648e-09	0.288519	0.161	0.088	0.000216183	SevMildF
SLC35D1	5.92912e-09	0.313243	0.134	0.068	0.000217012	SevMildF
VMP1	6.05346e-09	0.313867	0.263	0.172	0.000221563	SevMildF
UBXN4	6.06383e-09	0.285132	0.329	0.224	0.000221942	SevMildF
PSME1	6.1065e-09	0.350824	0.312	0.213	0.000223504	SevMildF
SLC35A3	6.14126e-09	0.326452	0.163	0.091	0.000224776	SevMildF
MECP2	6.32564e-09	0.345987	0.305	0.209	0.000231525	SevMildF
AZIN1	6.36423e-09	0.30678	0.119	0.057	0.000232937	SevMildF
DENND4A	6.5117e-09	0.379931	0.517	0.42	0.000238335	SevMildF
B4GALT1	6.78e-09	0.369513	0.3	0.207	0.000248155	SevMildF
MYADM	6.92714e-09	0.323657	0.13	0.065	0.00025354	SevMildF
DHRS7	6.99466e-09	-0.364177	0.128	0.186	0.000256012	SevMildF
PDS5B	7.0589e-09	0.359151	0.317	0.218	0.000258363	SevMildF
AHCTF1	7.24908e-09	0.315255	0.244	0.155	0.000265323	SevMildF
UBQLN1	7.36917e-09	0.309231	0.186	0.109	0.000269719	SevMildF
NOSIP	7.46807e-09	-0.367065	0.111	0.168	0.000273339	SevMildF
ITM2A	7.50321e-09	0.302585	0.215	0.132	0.000274625	SevMildF
TPST2	7.71916e-09	0.349015	0.184	0.108	0.000282529	SevMildF
LINC01138	8.01207e-09	-0.359285	0.16	0.223	0.00029325	SevMildF
SRSF10	8.05461e-09	0.322978	0.373	0.266	0.000294807	SevMildF
IKZF5	8.4884e-09	0.262421	0.117	0.056	0.000310684	SevMildF
AC005670.3	8.92286e-09	-0.351378	0.055	0.1	0.000326585	SevMildF
UBE2K	8.9492e-09	0.35379	0.28	0.19	0.00032755	SevMildF
INO80	9.08716e-09	0.331189	0.19	0.113	0.000332599	SevMildF
PCM1	9.09363e-09	0.33582	0.482	0.375	0.000332836	SevMildF
CHFR	9.40667e-09	0.31238	0.142	0.075	0.000344294	SevMildF
NEAT1	9.55526e-09	0.326314	0.655	0.562	0.000349732	SevMildF
WDR43	9.56513e-09	0.316571	0.207	0.125	0.000350093	SevMildF
MNAT1	9.57669e-09	0.264116	0.238	0.151	0.000350517	SevMildF
ZC3HAV1	9.75148e-09	0.640657	0.474	0.369	0.000356914	SevMildF
CNOT4	9.93717e-09	0.332816	0.307	0.209	0.00036371	SevMildF
PYROXD1	9.96198e-09	0.258894	0.157	0.085	0.000364618	SevMildF
MTDH	1.00735e-08	0.285977	0.422	0.307	0.000368699	SevMildF
CLEC2B	1.01196e-08	0.359266	0.411	0.306	0.000370386	SevMildF
POLR2A	1.02638e-08	0.371953	0.252	0.167	0.000375667	SevMildF
CDC42	1.06564e-08	0.31923	0.383	0.28	0.000390036	SevMildF
CUL2	1.08213e-08	0.310501	0.18	0.104	0.000396072	SevMildF
UBE2Q2	1.10179e-08	0.296557	0.179	0.104	0.000403265	SevMildF
ZC3H18	1.10302e-08	0.354477	0.169	0.098	0.000403716	SevMildF
RBM5	1.11953e-08	0.303984	0.21	0.128	0.00040976	SevMildF
DDI2	1.14553e-08	0.33395	0.114	0.054	0.000419274	SevMildF
GCH1	1.19736e-08	0.27993	0.11	0.052	0.000438245	SevMildF
RAB5A	1.20411e-08	0.267995	0.139	0.073	0.000440718	SevMildF
ZNF654	1.20951e-08	0.330142	0.164	0.093	0.000442693	SevMildF
DDX52	1.23706e-08	0.291187	0.136	0.072	0.000452777	SevMildF
SEC24B	1.26304e-08	0.282487	0.296	0.198	0.000462286	SevMildF
STIM2	1.31528e-08	0.311415	0.364	0.263	0.000481405	SevMildF
CDS2	1.32285e-08	0.300322	0.136	0.072	0.000484177	SevMildF
MED15	1.38398e-08	0.311527	0.313	0.216	0.00050655	SevMildF
CYB5R4	1.40346e-08	0.339443	0.163	0.093	0.00051368	SevMildF
MYO1F	1.45562e-08	0.315165	0.484	0.372	0.000532772	SevMildF
WASHC5	1.50532e-08	0.28087	0.147	0.079	0.000550961	SevMildF
FAM126B	1.51646e-08	0.32936	0.184	0.11	0.00055504	SevMildF
ADK	1.57822e-08	-0.305872	0.297	0.37	0.000577645	SevMildF
METAP2	1.58413e-08	0.351216	0.195	0.12	0.000579809	SevMildF
ZNF800	1.59392e-08	0.32918	0.257	0.169	0.000583391	SevMildF
H2AFV	1.5984e-08	0.28108	0.275	0.181	0.000585032	SevMildF
LINC01184	1.60551e-08	-0.438849	0.073	0.122	0.000587634	SevMildF
PDXDC1	1.68828e-08	0.290127	0.199	0.12	0.000617927	SevMildF
SAR1A	1.71007e-08	0.281661	0.201	0.122	0.000625903	SevMildF
SPATA13	1.71101e-08	0.311674	0.309	0.212	0.000626247	SevMildF
TAFA1	1.7129e-08	-0.438985	0.172	0.238	0.000626937	SevMildF
FBXO21	1.74794e-08	0.323638	0.144	0.078	0.000639764	SevMildF
SYNJ1	1.74959e-08	0.317087	0.113	0.055	0.000640369	SevMildF
PRRC2B	1.75438e-08	0.333421	0.343	0.245	0.000642121	SevMildF
CLASP2	1.75488e-08	0.273166	0.3	0.202	0.000642303	SevMildF
GLS	1.79256e-08	0.294027	0.529	0.421	0.000656097	SevMildF
AC016074.2	1.80956e-08	-0.378813	0.067	0.114	0.000662316	SevMildF
DCAF1	1.82892e-08	0.304105	0.131	0.068	0.000669402	SevMildF
HERPUD1	1.89077e-08	0.307545	0.186	0.111	0.000692039	SevMildF
PRKCQ-AS1	1.89195e-08	-0.348452	0.059	0.103	0.000692474	SevMildF
TOPBP1	2.02938e-08	0.283814	0.16	0.09	0.000742772	SevMildF
TRPM7	2.06299e-08	0.307142	0.303	0.209	0.000755077	SevMildF
WNK1	2.07083e-08	0.307254	0.451	0.342	0.000757946	SevMildF
TUBA1A	2.11367e-08	-0.424699	0.218	0.279	0.000773623	SevMildF
RTCA	2.15971e-08	0.279916	0.132	0.069	0.000790475	SevMildF
HMGXB3	2.37343e-08	0.302456	0.135	0.072	0.000868697	SevMildF
NUP214	2.37599e-08	0.324757	0.195	0.12	0.000869636	SevMildF
OSER1	2.40453e-08	0.258412	0.123	0.062	0.000880083	SevMildF
LY6E	2.43365e-08	0.347143	0.29	0.2	0.000890739	SevMildF
LINC00649	2.47446e-08	-0.382003	0.077	0.125	0.000905676	SevMildF
STRAP	2.48081e-08	0.261925	0.169	0.096	0.000908003	SevMildF
PTPN1	2.51683e-08	0.28634	0.269	0.178	0.000921185	SevMildF
ARHGAP25	2.56329e-08	-0.328402	0.335	0.392	0.000938188	SevMildF
SNRPC	2.68623e-08	0.265569	0.103	0.047	0.000983188	SevMildF
USP38	2.68957e-08	0.281251	0.113	0.055	0.000984408	SevMildF
UFD1	2.74517e-08	0.260841	0.111	0.054	0.00100476	SevMildF
VIRMA	2.76238e-08	0.310515	0.178	0.106	0.00101106	SevMildF
RFX3-AS1	2.79804e-08	0.327344	0.215	0.137	0.00102411	SevMildF
KIF5B	2.81623e-08	0.292595	0.276	0.184	0.00103077	SevMildF
RAC1	2.84913e-08	0.278375	0.228	0.144	0.00104281	SevMildF
YME1L1	2.85288e-08	0.325383	0.365	0.263	0.00104418	SevMildF
AGPS	2.88992e-08	0.325983	0.19	0.116	0.00105774	SevMildF
DNAJC7	2.92926e-08	0.300576	0.173	0.101	0.00107214	SevMildF
CCNI	3.0297e-08	0.329607	0.296	0.204	0.0011089	SevMildF
PHF20	3.09591e-08	0.34579	0.303	0.21	0.00113313	SevMildF
PSMA7	3.13212e-08	0.307314	0.301	0.204	0.00114639	SevMildF
YWHAQ	3.1641e-08	0.288028	0.297	0.203	0.00115809	SevMildF
PPM1B	3.20043e-08	0.336184	0.378	0.28	0.00117139	SevMildF
TAGAP	3.37862e-08	-0.464238	0.139	0.194	0.00123661	SevMildF
PARP9	3.4787e-08	0.319529	0.106	0.051	0.00127324	SevMildF
IDI1	3.6403e-08	0.276666	0.183	0.109	0.00133239	SevMildF
MAU2	3.77904e-08	0.277755	0.12	0.061	0.00138317	SevMildF
KRT10	3.78453e-08	0.304124	0.116	0.058	0.00138518	SevMildF
RAPGEF6	3.78537e-08	-0.361167	0.281	0.343	0.00138548	SevMildF
SLBP	3.84035e-08	0.278068	0.116	0.058	0.00140561	SevMildF
UBALD2	3.85432e-08	0.265778	0.182	0.107	0.00141072	SevMildF
OSBP	3.90559e-08	0.291099	0.12	0.061	0.00142949	SevMildF
GRB2	3.9211e-08	0.303083	0.289	0.198	0.00143516	SevMildF
SMG7	3.95028e-08	0.285984	0.175	0.104	0.00144584	SevMildF
TXN	3.95488e-08	0.274885	0.208	0.129	0.00144753	SevMildF
CHORDC1	4.10228e-08	0.291556	0.147	0.082	0.00150147	SevMildF
KPNA6	4.12411e-08	0.349836	0.197	0.124	0.00150947	SevMildF
UQCRC2	4.12514e-08	0.263352	0.185	0.11	0.00150984	SevMildF
SERBP1	4.15314e-08	0.274075	0.336	0.234	0.00152009	SevMildF
DOCK8	4.1701e-08	0.300111	0.559	0.456	0.0015263	SevMildF
TNKS2	4.30751e-08	0.30585	0.261	0.174	0.00157659	SevMildF
SLC9A8	4.32253e-08	0.316011	0.153	0.086	0.00158209	SevMildF
FYB1	4.35325e-08	-0.264583	0.583	0.621	0.00159333	SevMildF
PER1	4.38112e-08	0.321321	0.17	0.1	0.00160353	SevMildF
DNAJC2	4.63688e-08	0.279938	0.144	0.079	0.00169714	SevMildF
PTPN6	4.70277e-08	-0.353928	0.087	0.135	0.00172126	SevMildF
KIFAP3	4.78048e-08	0.286359	0.204	0.127	0.0017497	SevMildF
MAP3K8	4.8205e-08	0.292398	0.158	0.09	0.00176435	SevMildF
SARNP	4.83854e-08	0.271448	0.194	0.118	0.00177095	SevMildF
CCL4	4.93108e-08	0.356504	0.187	0.114	0.00180482	SevMildF
FBXL3	5.07389e-08	0.253082	0.122	0.064	0.00185709	SevMildF
PAXX	5.1639e-08	0.304203	0.217	0.136	0.00189004	SevMildF
ITCH	5.24568e-08	0.291261	0.386	0.285	0.00191997	SevMildF
TCERG1	5.26409e-08	0.253125	0.239	0.153	0.00192671	SevMildF
MORF4L1	5.42878e-08	0.331586	0.376	0.275	0.00198699	SevMildF
HIST1H1D	5.59127e-08	0.323481	0.122	0.064	0.00204646	SevMildF
CEP120	5.61756e-08	0.297055	0.163	0.094	0.00205608	SevMildF
MTCH1	5.63051e-08	0.254627	0.139	0.074	0.00206082	SevMildF
PDZD8	5.69818e-08	0.333865	0.221	0.143	0.00208559	SevMildF
ZBTB43	6.00614e-08	0.298034	0.111	0.055	0.00219831	SevMildF
TXNL4A	6.16235e-08	0.259272	0.142	0.077	0.00225548	SevMildF
RIF1	6.28191e-08	0.349287	0.242	0.163	0.00229924	SevMildF
GLUD1	6.32132e-08	0.3122	0.145	0.082	0.00231366	SevMildF
FAM49B	6.34556e-08	0.31614	0.531	0.441	0.00232254	SevMildF
PKN2	6.3733e-08	0.264245	0.379	0.276	0.00233269	SevMildF
ING3	6.59654e-08	0.282819	0.111	0.055	0.0024144	SevMildF
PSMD1	6.63743e-08	0.310982	0.196	0.122	0.00242936	SevMildF
UBXN7	6.6641e-08	0.273084	0.17	0.1	0.00243913	SevMildF
IREB2	6.76552e-08	0.302756	0.207	0.132	0.00247625	SevMildF
INPP5K	6.7804e-08	0.282015	0.11	0.054	0.0024817	SevMildF
HNRNPUL1	6.79721e-08	0.256811	0.258	0.171	0.00248785	SevMildF
SUN2	6.86114e-08	-0.338249	0.335	0.385	0.00251124	SevMildF
TLE4	7.06771e-08	0.324058	0.365	0.268	0.00258685	SevMildF
MTPN	7.06917e-08	0.31414	0.237	0.156	0.00258739	SevMildF
SECISBP2L	7.10955e-08	0.284675	0.196	0.121	0.00260217	SevMildF
EHMT1	7.17445e-08	0.344059	0.299	0.211	0.00262592	SevMildF
GNAI3	7.44154e-08	0.263517	0.176	0.105	0.00272368	SevMildF
AXIN1	7.61035e-08	0.279087	0.121	0.064	0.00278546	SevMildF
CHD8	7.62287e-08	0.271959	0.193	0.118	0.00279005	SevMildF
CAPZB	7.71755e-08	0.314302	0.453	0.35	0.0028247	SevMildF
TES	7.77162e-08	0.270166	0.209	0.132	0.00284449	SevMildF
RAB6A	7.81827e-08	0.318047	0.168	0.1	0.00286156	SevMildF
INPP5D	8.20449e-08	0.316076	0.419	0.318	0.00300293	SevMildF
PTAR1	8.4616e-08	0.294242	0.196	0.123	0.00309703	SevMildF
MRPL10	8.50398e-08	0.266704	0.127	0.067	0.00311254	SevMildF
AREL1	8.56988e-08	0.32702	0.13	0.071	0.00313666	SevMildF
TPD52	8.57272e-08	-0.415552	0.078	0.124	0.0031377	SevMildF
PRKD3	8.60324e-08	0.310434	0.148	0.084	0.00314887	SevMildF
OGT	8.69285e-08	0.273136	0.401	0.298	0.00318167	SevMildF
TMED9	8.87338e-08	-0.337729	0.114	0.166	0.00324775	SevMildF
EIF2AK3	8.93041e-08	0.278602	0.153	0.088	0.00326862	SevMildF
RTF2	8.97737e-08	0.267265	0.125	0.066	0.00328581	SevMildF
NAPA	9.11294e-08	0.268086	0.152	0.087	0.00333543	SevMildF
SUGP2	9.35194e-08	0.252767	0.158	0.091	0.0034229	SevMildF
TBK1	9.40158e-08	0.31455	0.164	0.098	0.00344107	SevMildF
PSMC1	9.40729e-08	0.262153	0.138	0.076	0.00344316	SevMildF
FAM214A	9.81097e-08	0.279263	0.295	0.203	0.00359091	SevMildF
CAPRIN1	9.83216e-08	0.282109	0.21	0.134	0.00359867	SevMildF
EIF4E	9.89804e-08	0.30891	0.144	0.081	0.00362278	SevMildF
TBCD	1.01071e-07	0.302982	0.153	0.088	0.00369929	SevMildF
VOPP1	1.01098e-07	0.326864	0.345	0.25	0.00370028	SevMildF
UQCRQ	1.02808e-07	0.293233	0.154	0.089	0.00376288	SevMildF
GUK1	1.0595e-07	0.265723	0.25	0.164	0.00387788	SevMildF
SNRPB	1.0897e-07	0.292351	0.26	0.175	0.00398842	SevMildF
PEX14	1.1056e-07	0.318416	0.182	0.112	0.00404661	SevMildF
AOPEP	1.10811e-07	0.351976	0.139	0.079	0.00405579	SevMildF
SLC7A1	1.12901e-07	0.269584	0.105	0.052	0.00413227	SevMildF
NPTN	1.13393e-07	0.269256	0.125	0.066	0.0041503	SevMildF
IRF9	1.16445e-07	0.275893	0.107	0.054	0.00426199	SevMildF
PRPF18	1.24861e-07	0.274727	0.148	0.084	0.00457003	SevMildF
DCP2	1.26352e-07	0.262369	0.174	0.104	0.0046246	SevMildF
NR3C1	1.30371e-07	0.318661	0.46	0.363	0.0047717	SevMildF
RAP2A	1.32742e-07	0.282592	0.111	0.057	0.00485848	SevMildF
CAAP1	1.34947e-07	0.286062	0.125	0.067	0.00493919	SevMildF
DNM2	1.37915e-07	0.328636	0.254	0.173	0.00504781	SevMildF
NUP88	1.39187e-07	0.295561	0.163	0.097	0.00509439	SevMildF
GABARAPL1	1.40477e-07	0.292878	0.128	0.07	0.00514159	SevMildF
HNRNPH3	1.40968e-07	0.279941	0.253	0.168	0.00515958	SevMildF
HIST1H1C	1.46098e-07	0.335829	0.141	0.08	0.00534735	SevMildF
CTCF	1.48253e-07	0.281367	0.181	0.111	0.00542622	SevMildF
TFG	1.52033e-07	0.267877	0.14	0.078	0.00556455	SevMildF
COPS2	1.55496e-07	0.253694	0.178	0.108	0.0056913	SevMildF
NDUFV2	1.57155e-07	0.263418	0.215	0.138	0.00575202	SevMildF
CD96	1.66963e-07	-0.25761	0.447	0.5	0.00611101	SevMildF
SCAMP1	1.69473e-07	0.286527	0.169	0.102	0.00620289	SevMildF
TTC38	1.72499e-07	0.288176	0.124	0.067	0.00631364	SevMildF
NDUFB7	1.79396e-07	0.250601	0.222	0.143	0.00656607	SevMildF
XBP1	1.86245e-07	-0.372753	0.146	0.199	0.00681676	SevMildF
CREBRF	1.94768e-07	0.284823	0.321	0.228	0.00712872	SevMildF
KAT2B	2.00727e-07	0.275093	0.288	0.202	0.0073468	SevMildF
TANC2	2.07007e-07	-0.397623	0.096	0.145	0.00757667	SevMildF
ADAR	2.08241e-07	0.306233	0.295	0.21	0.00762182	SevMildF
S100A10	2.14903e-07	0.26115	0.338	0.242	0.00786565	SevMildF
MED10	2.17385e-07	0.251629	0.176	0.107	0.00795649	SevMildF
FOXK2	2.23449e-07	0.328318	0.124	0.068	0.00817846	SevMildF
VCAN	2.23739e-07	-0.443388	0.069	0.111	0.00818907	SevMildF
CAST	2.32405e-07	0.268409	0.429	0.321	0.00850627	SevMildF
SMURF1	2.36788e-07	0.29094	0.164	0.099	0.00866668	SevMildF
SNRNP200	2.40022e-07	0.295763	0.281	0.196	0.00878505	SevMildF
HNRNPH1	2.40569e-07	0.274382	0.442	0.336	0.00880507	SevMildF
LMAN2	2.49194e-07	-0.313677	0.122	0.173	0.00912077	SevMildF
LRRFIP2	2.50553e-07	0.280308	0.178	0.11	0.00917047	SevMildF
CLIP1	2.55005e-07	0.271538	0.208	0.134	0.00933345	SevMildF
TTC21B	2.59819e-07	0.301731	0.156	0.093	0.00950965	SevMildF
SERPINB9	2.63106e-07	0.333308	0.192	0.124	0.00962996	SevMildF
WIPI2	2.6373e-07	0.276251	0.152	0.089	0.00965277	SevMildF
DOCK10	2.66429e-07	-0.309676	0.564	0.604	0.00975158	SevMildF
PDS5A	2.69429e-07	0.268495	0.326	0.235	0.00986136	SevMildF
FOSL2	2.7096e-07	0.26691	0.12	0.064	0.00991741	SevMildF
GATAD2A	2.73331e-07	0.306049	0.253	0.172	0.0100042	SevMildF
NUP133	2.76588e-07	0.259075	0.13	0.072	0.0101234	SevMildF
COPE	2.89074e-07	0.252453	0.272	0.184	0.0105804	SevMildF
RSRC1	2.95446e-07	0.284508	0.323	0.233	0.0108136	SevMildF
STAT5A	3.02348e-07	0.25831	0.1	0.05	0.0110662	SevMildF
SNX13	3.05472e-07	0.253671	0.228	0.152	0.0111806	SevMildF
SMARCA5	3.072e-07	0.303728	0.32	0.228	0.0112438	SevMildF
GTDC1	3.12139e-07	0.271859	0.329	0.239	0.0114246	SevMildF
ACACA	3.14056e-07	0.272724	0.112	0.059	0.0114948	SevMildF
MYO5A	3.17036e-07	0.276014	0.291	0.203	0.0116038	SevMildF
RAB7A	3.2599e-07	0.285009	0.287	0.201	0.0119316	SevMildF
PHF20L1	3.31285e-07	0.264774	0.247	0.164	0.0121254	SevMildF
MTF2	3.34661e-07	0.300992	0.167	0.102	0.0122489	SevMildF
MYBL1	3.40144e-07	-0.316864	0.342	0.402	0.0124496	SevMildF
VPS13B	3.40479e-07	0.266651	0.573	0.48	0.0124619	SevMildF
PCNT	3.4106e-07	0.250401	0.124	0.068	0.0124831	SevMildF
AHI1	3.4426e-07	0.262258	0.111	0.058	0.0126003	SevMildF
ELOC	3.61049e-07	0.264563	0.126	0.07	0.0132147	SevMildF
ATP10A	3.7232e-07	0.292187	0.204	0.134	0.0136273	SevMildF
ITGAL	3.77412e-07	0.268874	0.486	0.382	0.0138137	SevMildF
TMEM109	3.81116e-07	-0.292382	0.065	0.106	0.0139492	SevMildF
2021-03-07	3.83162e-07	0.254305	0.285	0.198	0.0140241	SevMildF
STAT4	3.83713e-07	0.2956	0.623	0.54	0.0140443	SevMildF
VAV3	3.86474e-07	0.361299	0.374	0.285	0.0141453	SevMildF
CWF19L1	3.87032e-07	0.257603	0.126	0.07	0.0141658	SevMildF
WAPL	3.90445e-07	0.285599	0.263	0.181	0.0142907	SevMildF
DGKA	4.05475e-07	-0.368727	0.066	0.106	0.0148408	SevMildF
RAB5C	4.05623e-07	0.258725	0.138	0.079	0.0148462	SevMildF
ZFAND3	4.10511e-07	0.319608	0.592	0.51	0.0150251	SevMildF
SLC25A32	4.17204e-07	0.251575	0.107	0.056	0.0152701	SevMildF
RALGAPA1	4.74501e-07	0.321019	0.353	0.265	0.0173672	SevMildF
VRK1	4.78177e-07	0.296702	0.132	0.075	0.0175018	SevMildF
PIAS2	4.83102e-07	0.262873	0.146	0.085	0.017682	SevMildF
OSTC	4.91957e-07	-0.360765	0.078	0.121	0.0180061	SevMildF
IL10RA	4.92474e-07	-0.315972	0.209	0.262	0.018025	SevMildF
TRBC1	4.96378e-07	-0.427979	0.287	0.341	0.0181679	SevMildF
CHST11	5.21655e-07	0.30491	0.561	0.473	0.0190931	SevMildF
GOLT1B	5.22692e-07	0.275313	0.111	0.059	0.0191311	SevMildF
CARD8	5.50587e-07	-0.361585	0.116	0.164	0.020152	SevMildF
MTMR12	5.5842e-07	0.262251	0.134	0.077	0.0204387	SevMildF
EPSTI1	5.58691e-07	0.281139	0.15	0.089	0.0204487	SevMildF
DGKH	5.60782e-07	-0.338191	0.089	0.135	0.0205252	SevMildF
CANX	5.64694e-07	-0.344119	0.143	0.193	0.0206684	SevMildF
EIF5	5.70035e-07	0.263288	0.296	0.21	0.0208638	SevMildF
SP140	5.72938e-07	0.317635	0.242	0.168	0.0209701	SevMildF
CCDC59	5.98053e-07	0.258437	0.135	0.078	0.0218893	SevMildF
KDM3A	5.99812e-07	0.266781	0.153	0.092	0.0219537	SevMildF
ELF2	6.14811e-07	0.292095	0.286	0.203	0.0225027	SevMildF
ATF7IP2	6.19855e-07	-0.403895	0.117	0.164	0.0226873	SevMildF
CXCR4	6.30888e-07	0.357128	0.483	0.4	0.0230911	SevMildF
TLE5	6.40346e-07	0.269114	0.449	0.351	0.0234373	SevMildF
KIF1B	6.54072e-07	0.265327	0.15	0.09	0.0239397	SevMildF
AP3S1	6.58423e-07	0.273929	0.115	0.063	0.0240989	SevMildF
AGFG1	6.58727e-07	0.292354	0.222	0.147	0.02411	SevMildF
ADNP	6.82878e-07	0.264211	0.217	0.145	0.024994	SevMildF
SLC23A2	6.84332e-07	0.263865	0.137	0.079	0.0250472	SevMildF
GPATCH8	7.2465e-07	0.268619	0.383	0.288	0.0265229	SevMildF
STAG1	7.32617e-07	0.284603	0.491	0.396	0.0268145	SevMildF
CD58	7.55373e-07	0.322862	0.174	0.11	0.0276474	SevMildF
STX5	7.64948e-07	0.256157	0.102	0.053	0.0279979	SevMildF
FOS	8.16923e-07	-0.282659	0.19	0.247	0.0299002	SevMildF
MAPRE1	8.22849e-07	0.256838	0.113	0.062	0.0301171	SevMildF
LINC01473	8.42731e-07	-0.421323	0.088	0.133	0.0308448	SevMildF
SEPTIN2	8.6887e-07	0.288171	0.227	0.153	0.0318015	SevMildF
FAM177A1	8.74229e-07	0.286195	0.138	0.082	0.0319977	SevMildF
NSMAF	8.84256e-07	0.31327	0.177	0.114	0.0323647	SevMildF
ECPAS	9.11169e-07	0.282643	0.228	0.153	0.0333497	SevMildF
EHD1	9.13619e-07	-0.33766	0.135	0.183	0.0334394	SevMildF
DICER1	9.20191e-07	0.265373	0.194	0.126	0.0336799	SevMildF
NDUFS4	9.20776e-07	0.258012	0.187	0.12	0.0337013	SevMildF
HECA	9.33881e-07	0.252946	0.279	0.195	0.034181	SevMildF
PTBP3	9.50207e-07	0.292428	0.318	0.232	0.0347785	SevMildF
RHOA	9.50515e-07	0.295136	0.336	0.25	0.0347898	SevMildF
LINC00486	9.54845e-07	-0.351303	0.138	0.186	0.0349483	SevMildF
VAPA	9.65181e-07	0.264425	0.295	0.211	0.0353266	SevMildF
PBX4	9.69204e-07	0.272439	0.102	0.054	0.0354738	SevMildF
PARP15	9.86279e-07	0.260777	0.201	0.131	0.0360988	SevMildF
NCK1	9.88849e-07	0.257409	0.228	0.153	0.0361929	SevMildF
USP3-AS1	1.00398e-06	0.282605	0.161	0.099	0.0367465	SevMildF
PSAP	1.02693e-06	-0.295667	0.223	0.276	0.0375866	SevMildF
CERT1	1.11203e-06	0.288654	0.224	0.151	0.0407015	SevMildF
NDUFB2	1.12104e-06	0.257235	0.213	0.143	0.041031	SevMildF
IDH2	1.12205e-06	0.288689	0.182	0.118	0.0410683	SevMildF
SNW1	1.14403e-06	0.273938	0.229	0.155	0.0418727	SevMildF
E2F3	1.16467e-06	-0.359839	0.091	0.135	0.0426282	SevMildF
ZNF410	1.17185e-06	0.261083	0.107	0.058	0.042891	SevMildF
COPS4	1.22657e-06	0.250186	0.106	0.056	0.0448938	SevMildF
XPR1	1.29406e-06	0.302663	0.276	0.197	0.0473639	SevMildF
PPP1R10	1.31779e-06	-0.354661	0.144	0.193	0.0482325	SevMildF
ZCCHC8	1.34029e-06	0.285422	0.115	0.064	0.0490559	SevMildF
MTAP	1.38783e-06	-0.327775	0.087	0.131	0.050796	SevMildF
WWP2	1.38787e-06	0.278893	0.199	0.132	0.0507974	SevMildF
SAMD8	1.43841e-06	0.28476	0.117	0.066	0.0526473	SevMildF
TXNDC16	1.44049e-06	0.276326	0.123	0.071	0.0527233	SevMildF
PREP	1.45616e-06	0.279701	0.162	0.102	0.0532969	SevMildF
ERAP2	1.47395e-06	-0.288875	0.146	0.196	0.0539481	SevMildF
MAP4	1.48494e-06	0.281718	0.233	0.163	0.0543504	SevMildF
UBAP2	1.55914e-06	0.291762	0.135	0.081	0.0570662	SevMildF
MICU2	1.57029e-06	0.270986	0.307	0.224	0.0574741	SevMildF
EIF3A	1.61395e-06	0.285483	0.41	0.32	0.0590723	SevMildF
FOCAD	1.64217e-06	0.283708	0.163	0.103	0.0601051	SevMildF
SF1	1.70582e-06	0.267847	0.409	0.31	0.0624347	SevMildF
ZNF609	1.72256e-06	-0.305253	0.145	0.197	0.0630473	SevMildF
SEC61B	1.74311e-06	0.26033	0.218	0.145	0.0637995	SevMildF
PAIP2	1.79216e-06	0.25532	0.243	0.166	0.0655947	SevMildF
KIAA1109	1.82729e-06	0.280558	0.421	0.331	0.0668807	SevMildF
EXT1	1.84789e-06	-0.322385	0.067	0.106	0.0676346	SevMildF
VEZT	1.85843e-06	0.269394	0.158	0.099	0.0680204	SevMildF
ZEB1	1.86284e-06	-0.29526	0.237	0.295	0.0681817	SevMildF
TBL1XR1	1.86399e-06	0.270692	0.393	0.305	0.068224	SevMildF
SGPP1	1.93982e-06	0.266847	0.1	0.054	0.0709993	SevMildF
MCU	1.98882e-06	0.312562	0.123	0.072	0.0727927	SevMildF
SNX1	2.07223e-06	0.281319	0.178	0.116	0.0758459	SevMildF
LIME1	2.20844e-06	0.284186	0.393	0.305	0.0808311	SevMildF
LCP2	2.20858e-06	-0.334204	0.262	0.31	0.0808362	SevMildF
AGPAT3	2.21114e-06	0.25482	0.168	0.106	0.08093	SevMildF
ARID2	2.31716e-06	0.325328	0.389	0.304	0.0848103	SevMildF
FOXN2	2.39979e-06	0.283227	0.171	0.11	0.0878346	SevMildF
IRF2	2.41807e-06	-0.336477	0.09	0.132	0.0885036	SevMildF
OXSR1	2.50104e-06	0.277102	0.144	0.088	0.0915404	SevMildF
SLC2A13	2.56356e-06	0.252607	0.113	0.064	0.0938288	SevMildF
NIPSNAP2	2.61041e-06	0.266263	0.123	0.072	0.0955435	SevMildF
SNX25	2.68091e-06	0.255767	0.126	0.074	0.0981239	SevMildF
HSPA5	2.7597e-06	0.325684	0.318	0.236	0.101008	SevMildF
NDUFA12	2.9826e-06	0.253136	0.143	0.087	0.109166	SevMildF
GTF3C1	3.12867e-06	0.25508	0.124	0.073	0.114512	SevMildF
ICAM3	3.23859e-06	-0.309833	0.212	0.262	0.118536	SevMildF
SMG6	3.47873e-06	0.303933	0.228	0.16	0.127325	SevMildF
DBI	3.50432e-06	0.258358	0.179	0.117	0.128262	SevMildF
ARL15	3.75791e-06	0.29633	0.489	0.415	0.137543	SevMildF
CPEB4	3.87024e-06	0.251586	0.121	0.071	0.141655	SevMildF
LRRC8C	3.99975e-06	0.322587	0.361	0.282	0.146395	SevMildF
TRADD	4.03307e-06	-0.256253	0.07	0.109	0.147615	SevMildF
ITK	4.06134e-06	0.25189	0.503	0.41	0.148649	SevMildF
NIN	4.07595e-06	-0.295294	0.272	0.325	0.149184	SevMildF
AP2B1	4.21143e-06	0.25784	0.293	0.212	0.154143	SevMildF
CELF1	4.44215e-06	0.277707	0.31	0.226	0.162587	SevMildF
DIAPH2	4.58537e-06	0.285334	0.353	0.273	0.167829	SevMildF
PDCD4	5.70438e-06	0.334174	0.499	0.422	0.208786	SevMildF
TMEM173	5.80003e-06	-0.313464	0.072	0.11	0.212287	SevMildF
ITPRIP	5.85467e-06	0.256435	0.166	0.107	0.214287	SevMildF
RFTN1	6.13217e-06	0.271407	0.284	0.208	0.224444	SevMildF
M6PR	6.20888e-06	-0.294853	0.104	0.147	0.227251	SevMildF
AC068587.4	6.55563e-06	-0.340762	0.081	0.12	0.239943	SevMildF
SRPRA	7.02051e-06	-0.271975	0.099	0.14	0.256958	SevMildF
WDR20	7.12006e-06	0.267996	0.178	0.118	0.260601	SevMildF
DDX24	7.13365e-06	0.253235	0.422	0.329	0.261099	SevMildF
TYMP	7.28059e-06	0.256252	0.113	0.065	0.266477	SevMildF
PRH1	8.1693e-06	-0.353662	0.078	0.115	0.299005	SevMildF
ITFG1	8.44759e-06	0.290399	0.384	0.302	0.30919	SevMildF
DENND4C	9.34098e-06	0.26109	0.309	0.232	0.341889	SevMildF
KDM2A	9.53087e-06	0.25437	0.417	0.331	0.348839	SevMildF
CORO7	1.02219e-05	0.334575	0.22	0.154	0.374132	SevMildF
LRCH1	1.06871e-05	0.260941	0.148	0.094	0.391159	SevMildF
METTL16	1.07511e-05	0.2844	0.178	0.121	0.3935	SevMildF
PDE4B	1.08595e-05	0.315269	0.211	0.149	0.397469	SevMildF
SAP18	1.11204e-05	0.252361	0.21	0.146	0.407019	SevMildF
SLAMF6	1.20659e-05	-0.267234	0.114	0.157	0.441625	SevMildF
INPP4B	1.2159e-05	-0.397262	0.427	0.46	0.445032	SevMildF
NRIP1	1.22634e-05	-0.321354	0.07	0.105	0.448854	SevMildF
ST3GAL1	1.33082e-05	-0.320618	0.22	0.264	0.487094	SevMildF
ISG20	1.42958e-05	0.309079	0.271	0.202	0.52324	SevMildF
ERP29	1.45982e-05	-0.309469	0.231	0.272	0.534307	SevMildF
NKTR	1.49247e-05	0.250482	0.448	0.361	0.54626	SevMildF
PHIP	1.49642e-05	0.258185	0.426	0.34	0.547703	SevMildF
GIHCG	1.58777e-05	-0.28533	0.094	0.134	0.581141	SevMildF
RPS6KA3	1.61168e-05	-0.296124	0.347	0.389	0.58989	SevMildF
MCUB	1.80904e-05	-0.308252	0.225	0.27	0.662127	SevMildF
GABPB1-AS1	2.02665e-05	-0.293871	0.081	0.118	0.741775	SevMildF
ENTPD1-AS1	2.04618e-05	-0.363832	0.07	0.104	0.748924	SevMildF
PPP1R15A	2.06504e-05	0.281899	0.145	0.094	0.755827	SevMildF
HSPH1	2.12534e-05	0.265216	0.117	0.072	0.777897	SevMildF
BTBD9	2.16773e-05	0.256143	0.453	0.371	0.793411	SevMildF
EDEM3	2.1917e-05	-0.349495	0.092	0.129	0.802183	SevMildF
PARP1	2.27592e-05	-0.313241	0.151	0.193	0.83301	SevMildF
HIST1H4C	2.32618e-05	0.26021	0.272	0.203	0.851404	SevMildF
ZCCHC17	2.73814e-05	0.257278	0.127	0.081	1	SevMildF
COX5B	2.89926e-05	0.250054	0.25	0.183	1	SevMildF
STK4	2.91911e-05	0.258013	0.583	0.508	1	SevMildF
AIF1	2.95026e-05	-0.354546	0.121	0.161	1	SevMildF
GNAQ	3.17624e-05	-0.315383	0.119	0.161	1	SevMildF
ZNF148	3.18658e-05	0.261636	0.354	0.275	1	SevMildF
ATXN10	3.35358e-05	-0.301538	0.172	0.214	1	SevMildF
SLAMF7	3.48198e-05	-0.270264	0.1	0.137	1	SevMildF
PIM1	3.58111e-05	-0.293941	0.073	0.106	1	SevMildF
AC004687.1	4.21271e-05	-0.319749	0.082	0.117	1	SevMildF
SLC39A10	4.34549e-05	-0.332291	0.105	0.143	1	SevMildF
PIBF1	4.3549e-05	-0.306261	0.21	0.253	1	SevMildF
ATP6V0E1	4.63847e-05	-0.255132	0.183	0.226	1	SevMildF
A2M-AS1	4.99275e-05	-0.355585	0.079	0.113	1	SevMildF
H1FX	5.22145e-05	0.413504	0.295	0.233	1	SevMildF
NLRP1	5.33819e-05	0.25173	0.346	0.272	1	SevMildF
A2M	5.51733e-05	-0.312741	0.228	0.271	1	SevMildF
WWP1	5.84812e-05	-0.283779	0.22	0.262	1	SevMildF
RUNX2	5.89824e-05	-0.404176	0.095	0.131	1	SevMildF
TNRC6C	6.1185e-05	-0.282465	0.286	0.327	1	SevMildF
SMG1	6.39739e-05	0.252156	0.384	0.308	1	SevMildF
SESN1	6.80024e-05	-0.345496	0.093	0.128	1	SevMildF
CTSS	7.31903e-05	-0.270919	0.297	0.332	1	SevMildF
PURA	7.49855e-05	-0.308716	0.097	0.132	1	SevMildF
EVI2B	7.85076e-05	-0.301941	0.105	0.141	1	SevMildF
CAMK1D	8.20454e-05	0.313149	0.359	0.289	1	SevMildF
UMAD1	8.82242e-05	-0.306985	0.212	0.252	1	SevMildF
POU2F2	8.99357e-05	-0.252897	0.075	0.109	1	SevMildF
ANTXR2	9.45882e-05	-0.295764	0.148	0.189	1	SevMildF
ETV6	9.63192e-05	-0.283527	0.182	0.223	1	SevMildF
SSBP2	9.74317e-05	-0.329365	0.159	0.202	1	SevMildF
SLAMF1	0.000104256	-0.280934	0.076	0.109	1	SevMildF
VWA8	0.000118347	-0.281764	0.241	0.283	1	SevMildF
MLLT3	0.000129703	-0.303219	0.23	0.271	1	SevMildF
ROCK2	0.000133497	-0.284637	0.105	0.141	1	SevMildF
COMMD1	0.000135953	0.270665	0.191	0.139	1	SevMildF
SELPLG	0.000139297	-0.260414	0.145	0.183	1	SevMildF
ELP4	0.000145168	-0.274668	0.178	0.22	1	SevMildF
TRIM44	0.000146008	-0.290026	0.109	0.144	1	SevMildF
LDHB	0.000160943	-0.307402	0.274	0.305	1	SevMildF
MGAT1	0.000177267	-0.275191	0.075	0.105	1	SevMildF
CCM2	0.000178614	-0.278599	0.223	0.261	1	SevMildF
TBCK	0.000194885	-0.330318	0.139	0.175	1	SevMildF
RBMS1	0.000200456	-0.285783	0.276	0.312	1	SevMildF
BCAP31	0.000218339	-0.284949	0.122	0.157	1	SevMildF
MESD	0.000235451	-0.250801	0.081	0.113	1	SevMildF
NT5DC1	0.000256722	-0.286801	0.097	0.131	1	SevMildF
LINC02328	0.00036588	-0.310463	0.167	0.205	1	SevMildF
TMBIM4	0.000471084	-0.306553	0.193	0.224	1	SevMildF
TRAF3IP3	0.000505844	-0.275457	0.298	0.323	1	SevMildF
HNRNPF	0.000689601	-0.26662	0.155	0.187	1	SevMildF
BBS9	0.00078279	-0.260004	0.206	0.243	1	SevMildF
ASXL2	0.000825681	-0.253633	0.146	0.179	1	SevMildF
ZNF831	0.000901276	-0.294109	0.236	0.268	1	SevMildF
PCED1B	0.000971591	-0.267603	0.347	0.374	1	SevMildF
GMDS-DT	0.00132878	-0.265379	0.13	0.162	1	SevMildF
CLDND1	0.00135632	-0.29154	0.132	0.161	1	SevMildF
ADA2	0.00170107	-0.250169	0.085	0.111	1	SevMildF
STAT6	0.00171588	-0.258129	0.088	0.114	1	SevMildF
SP110	0.00172669	-0.262742	0.197	0.227	1	SevMildF
CDC42SE1	0.00225489	-0.255994	0.199	0.226	1	SevMildF
SSR1	0.00229163	-0.253025	0.087	0.112	1	SevMildF
IKZF2	0.00361637	-0.302472	0.108	0.137	1	SevMildF
FMN1	0.00413222	-0.315532	0.092	0.116	1	SevMildF
PCNX4	0.00421941	-0.255102	0.096	0.12	1	SevMildF
JUN	0.00449739	0.303282	0.446	0.403	1	SevMildF
STXBP5	0.00603319	-0.26633	0.261	0.283	1	SevMildF
AF165147.1	0.0140956	-0.270417	0.172	0.194	1	SevMildF
CREB1	0.0184424	-0.258588	0.15	0.169	1	SevMildF
DLEU1	0.03475	-0.351	0.118	0.136	1	SevMildF
TNFAIP3	0	1.32696	0.572	0.278	0	SevSevF
CEMIP2	0	1.15399	0.609	0.34	0	SevSevF
B2M	0	-0.523205	0.98	0.991	0	SevSevF
SLC7A5	0	1.0922	0.195	0.031	0	SevSevF
PPP1R16B	0	1.2817	0.641	0.317	0	SevSevF
BRD1	0	1.2957	0.337	0.101	0	SevSevF
RPL10	0	-0.710807	0.892	0.95	0	SevSevF
MT-ND5	0	-0.693924	0.899	0.953	0	SevSevF
SKI	2.2338e-304	1.26774	0.241	0.062	8.17594e-300	SevSevF
MT-CYB	4.11366e-303	-0.459396	0.998	0.999	1.50564e-298	SevSevF
PSME4	2.88026e-281	1.00236	0.505	0.261	1.0542e-276	SevSevF
CNOT6L	8.60577e-266	0.96013	0.68	0.463	3.1498e-261	SevSevF
ELL2	1.82948e-257	0.949464	0.202	0.049	6.69607e-253	SevSevF
EML4	4.04898e-254	0.838202	0.715	0.501	1.48197e-249	SevSevF
PIK3R1	7.15125e-253	0.889638	0.591	0.351	2.61743e-248	SevSevF
CHD1	1.05516e-252	0.942064	0.538	0.304	3.86198e-248	SevSevF
PMAIP1	1.31213e-243	0.915769	0.182	0.041	4.80253e-239	SevSevF
CDK17	1.31927e-243	0.967444	0.55	0.322	4.82864e-239	SevSevF
RPS26	1.78123e-235	-1.01856	0.437	0.624	6.51948e-231	SevSevF
TMSB4X	1.22276e-232	-0.497919	0.937	0.957	4.47542e-228	SevSevF
PDE4D	3.09206e-229	0.944236	0.422	0.206	1.13173e-224	SevSevF
MT-ND4	5.10401e-228	-0.456724	0.989	0.992	1.86812e-223	SevSevF
RIPOR2	1.67684e-227	-0.756157	0.578	0.743	6.13742e-223	SevSevF
EZH2	3.19844e-226	0.878811	0.244	0.079	1.17066e-221	SevSevF
RGS1	3.04769e-223	0.782873	0.161	0.034	1.11548e-218	SevSevF
RPS27A	3.34603e-223	-0.507334	0.914	0.96	1.22468e-218	SevSevF
ZNF644	7.04673e-213	0.86657	0.521	0.304	2.57917e-208	SevSevF
ATG2A	1.0996e-204	0.822827	0.249	0.087	4.02466e-200	SevSevF
KDM6A	1.44611e-198	0.963445	0.511	0.308	5.29291e-194	SevSevF
TM9SF3	1.59136e-198	0.848753	0.402	0.202	5.82452e-194	SevSevF
ZBED4	9.28482e-197	0.739069	0.192	0.056	3.39834e-192	SevSevF
MT-CO3	2.40411e-196	-0.311804	1	1	8.79928e-192	SevSevF
PARP8	1.58034e-195	0.667478	0.82	0.678	5.7842e-191	SevSevF
NFKB1	2.76993e-194	1.02257	0.386	0.195	1.01382e-189	SevSevF
GIMAP7	4.11112e-191	-0.96437	0.178	0.38	1.50471e-186	SevSevF
MT-CO2	8.09375e-189	-0.298943	1	1	2.96239e-184	SevSevF
GGA2	2.26109e-188	0.846536	0.272	0.108	8.27582e-184	SevSevF
AOAH	7.8202e-188	-0.883336	0.417	0.609	2.86227e-183	SevSevF
SMCHD1	6.25717e-187	0.63149	0.784	0.629	2.29019e-182	SevSevF
CXCR4	9.99804e-187	0.759066	0.483	0.27	3.65938e-182	SevSevF
LINC-PINT	3.00465e-184	0.73906	0.296	0.124	1.09973e-179	SevSevF
MT-CO1	3.05927e-182	-0.292521	0.997	0.995	1.11972e-177	SevSevF
DNAJB6	8.93748e-182	0.778326	0.45	0.249	3.27121e-177	SevSevF
PRKX	1.64817e-180	0.863987	0.315	0.142	6.03248e-176	SevSevF
SIK3	2.97395e-178	0.779037	0.654	0.462	1.0885e-173	SevSevF
TRAF3	4.82301e-178	0.856192	0.311	0.14	1.76527e-173	SevSevF
SKIL	2.65034e-176	0.605106	0.137	0.031	9.70051e-172	SevSevF
SAMSN1	2.83345e-176	0.798444	0.33	0.152	1.03707e-171	SevSevF
KIF20B	1.13516e-175	0.785265	0.212	0.074	4.15479e-171	SevSevF
SLC38A1	1.33487e-167	0.728442	0.589	0.396	4.88576e-163	SevSevF
RAB8B	3.6229e-167	0.815035	0.408	0.223	1.32602e-162	SevSevF
CRYBG1	1.34025e-166	0.797384	0.377	0.194	4.90545e-162	SevSevF
CNOT2	9.68346e-165	0.810877	0.446	0.26	3.54424e-160	SevSevF
ARID4B	1.07871e-163	0.734496	0.649	0.477	3.94818e-159	SevSevF
IL6ST	5.20361e-163	0.749283	0.259	0.107	1.90457e-158	SevSevF
NIBAN1	7.74136e-162	0.808029	0.493	0.303	2.83342e-157	SevSevF
GNG2	1.11701e-159	0.736809	0.649	0.469	4.08837e-155	SevSevF
CYTIP	9.64958e-159	0.699117	0.489	0.293	3.53184e-154	SevSevF
TXNIP	4.93471e-156	-0.575212	0.68	0.782	1.80615e-151	SevSevF
RNF19A	5.25581e-156	0.779778	0.531	0.346	1.92368e-151	SevSevF
USP36	4.28561e-154	0.678458	0.297	0.136	1.56858e-149	SevSevF
RBM39	9.73174e-153	0.576388	0.767	0.622	3.56191e-148	SevSevF
STK17B	1.17571e-150	0.612604	0.606	0.414	4.3032e-146	SevSevF
TBC1D15	1.29902e-150	0.720347	0.335	0.169	4.75456e-146	SevSevF
NOP58	2.67827e-150	0.681671	0.376	0.198	9.80275e-146	SevSevF
BTG3	4.35717e-149	0.672419	0.208	0.078	1.59477e-144	SevSevF
PELI1	2.96861e-146	0.779806	0.244	0.103	1.08654e-141	SevSevF
RNF125	8.94456e-146	0.784068	0.383	0.213	3.2738e-141	SevSevF
PRPF4B	3.13384e-145	0.616484	0.545	0.352	1.14702e-140	SevSevF
FOXO1	7.79127e-144	0.780942	0.407	0.234	2.85168e-139	SevSevF
2021-03-06	2.44268e-140	0.675154	0.424	0.246	8.94044e-136	SevSevF
N4BP1	3.97706e-139	0.701738	0.31	0.153	1.45564e-134	SevSevF
ENC1	1.59033e-137	0.592045	0.142	0.042	5.82078e-133	SevSevF
EEF1A1	1.69026e-137	-0.386887	0.941	0.969	6.1865e-133	SevSevF
RNMT	3.49909e-137	0.657928	0.317	0.158	1.2807e-132	SevSevF
GPRIN3	8.84996e-137	0.703222	0.425	0.249	3.23917e-132	SevSevF
DYRK1A	1.47341e-136	0.678234	0.535	0.357	5.39284e-132	SevSevF
RICTOR	1.32701e-135	0.630933	0.589	0.411	4.85699e-131	SevSevF
PDE4B	1.87374e-133	0.730946	0.211	0.086	6.85807e-129	SevSevF
HERC1	5.18811e-132	0.61098	0.616	0.441	1.8989e-127	SevSevF
DUSP10	2.52913e-131	0.525403	0.118	0.031	9.25687e-127	SevSevF
BTAF1	1.01181e-130	0.657156	0.343	0.183	3.70333e-126	SevSevF
VPS37B	2.4376e-130	0.619475	0.287	0.138	8.92185e-126	SevSevF
DDX6	8.95954e-129	0.590406	0.496	0.315	3.27928e-124	SevSevF
LRRC8C	6.22556e-128	0.70636	0.361	0.202	2.27862e-123	SevSevF
CENPC	4.2217e-127	0.662526	0.41	0.242	1.54518e-122	SevSevF
PLEKHA2	1.42877e-126	0.683876	0.345	0.189	5.22943e-122	SevSevF
RBM38	1.94486e-126	0.555496	0.222	0.094	7.11837e-122	SevSevF
SYAP1	7.4734e-125	0.627729	0.224	0.097	2.73534e-120	SevSevF
NUP98	1.2893e-124	0.646787	0.313	0.163	4.71895e-120	SevSevF
GSPT1	2.313e-124	0.657866	0.312	0.163	8.46582e-120	SevSevF
ZFAND6	4.76862e-123	0.618577	0.448	0.276	1.74536e-118	SevSevF
AC016831.7	1.63852e-122	0.591076	0.278	0.135	5.99713e-118	SevSevF
YTHDC1	1.79821e-122	0.586	0.46	0.285	6.58163e-118	SevSevF
NAMPT	2.47161e-122	0.628376	0.189	0.075	9.04632e-118	SevSevF
CCNL1	1.30871e-121	0.569465	0.569	0.397	4.79e-117	SevSevF
MCOLN2	1.8844e-120	0.711467	0.299	0.155	6.89711e-116	SevSevF
CMC2	1.10337e-119	0.582703	0.204	0.085	4.03845e-115	SevSevF
DNAJC3	8.95233e-119	0.644059	0.281	0.141	3.27664e-114	SevSevF
MALT1	9.81044e-119	0.614918	0.287	0.145	3.59072e-114	SevSevF
NFKBIA	4.81821e-118	0.7656	0.363	0.21	1.76351e-113	SevSevF
CTPS1	4.84139e-118	0.563158	0.146	0.05	1.772e-113	SevSevF
CCNH	7.81172e-117	0.631116	0.491	0.323	2.85917e-112	SevSevF
CDC42SE2	2.3726e-116	0.510701	0.765	0.642	8.68396e-112	SevSevF
BRD7	2.90668e-115	0.57593	0.435	0.269	1.06387e-110	SevSevF
JMJD1C	5.61911e-115	0.565812	0.6	0.431	2.05665e-110	SevSevF
RPS12	6.26977e-114	-0.35669	0.888	0.956	2.2948e-109	SevSevF
CD38	1.34737e-113	0.521017	0.107	0.029	4.93151e-109	SevSevF
RELL1	9.25708e-112	0.565774	0.22	0.099	3.38818e-107	SevSevF
LINC01619	1.39605e-111	0.517334	0.609	0.44	5.10967e-107	SevSevF
SUCO	2.05027e-111	0.593471	0.292	0.151	7.50419e-107	SevSevF
SLA2	2.86003e-111	0.632186	0.224	0.103	1.0468e-106	SevSevF
SYTL3	2.9476e-111	0.621761	0.54	0.375	1.07885e-106	SevSevF
RLF	3.17446e-111	0.615545	0.299	0.159	1.16188e-106	SevSevF
CD55	3.28511e-111	0.567219	0.257	0.125	1.20238e-106	SevSevF
FAM160B1	3.29274e-111	0.599293	0.249	0.121	1.20518e-106	SevSevF
CUL3	5.23516e-111	0.639729	0.501	0.345	1.91612e-106	SevSevF
CBLB	7.14877e-111	0.505764	0.722	0.58	2.61652e-106	SevSevF
RPL13	8.02549e-111	-0.306172	0.965	0.974	2.93741e-106	SevSevF
TMF1	3.25047e-110	0.555512	0.298	0.157	1.1897e-105	SevSevF
RPL11	3.27707e-110	-0.381812	0.885	0.928	1.19944e-105	SevSevF
RPL13A	4.2475e-110	-0.293758	0.976	0.973	1.55463e-105	SevSevF
RPS3	5.37053e-110	-0.354434	0.902	0.923	1.96567e-105	SevSevF
DBF4	5.80238e-110	0.575401	0.252	0.122	2.12373e-105	SevSevF
RELB	7.8636e-110	0.545568	0.131	0.044	2.87816e-105	SevSevF
USP9X	8.58366e-110	0.601692	0.377	0.223	3.14171e-105	SevSevF
RPLP2	9.07766e-110	-0.348177	0.924	0.945	3.32251e-105	SevSevF
HIVEP1	2.08223e-109	0.594874	0.18	0.074	7.62116e-105	SevSevF
RANBP2	2.19537e-109	0.605498	0.379	0.223	8.03528e-105	SevSevF
RPL19	3.15909e-109	-0.369865	0.9	0.929	1.15626e-104	SevSevF
RAB2A	5.89501e-109	0.594411	0.479	0.316	2.15763e-104	SevSevF
ATAD2	3.59174e-108	0.601416	0.21	0.094	1.31461e-103	SevSevF
RASA2	5.87321e-108	0.586256	0.623	0.473	2.14965e-103	SevSevF
PRRC2C	5.94806e-108	0.513308	0.66	0.504	2.17705e-103	SevSevF
PTBP2	2.63638e-106	0.616897	0.331	0.187	9.64941e-102	SevSevF
LMBR1	5.11141e-106	0.577694	0.301	0.161	1.87083e-101	SevSevF
PDCD4	6.50192e-106	0.618423	0.499	0.344	2.37977e-101	SevSevF
CD69	1.74299e-105	0.578113	0.465	0.301	6.37953e-101	SevSevF
TRAPPC10	3.12654e-105	0.57686	0.434	0.275	1.14435e-100	SevSevF
RPS14	3.7913e-105	-0.308969	0.903	0.936	1.38765e-100	SevSevF
RB1CC1	6.54536e-105	0.591298	0.42	0.266	2.39567e-100	SevSevF
YES1	8.04243e-105	0.622012	0.217	0.101	2.94361e-100	SevSevF
AP001011.1	1.53017e-104	0.623551	0.372	0.224	5.60058e-100	SevSevF
BCLAF1	2.06902e-104	0.554292	0.454	0.29	7.57282e-100	SevSevF
EFR3A	8.33322e-104	0.578718	0.391	0.238	3.05004e-99	SevSevF
WAC	1.01988e-102	0.584569	0.49	0.335	3.73285e-98	SevSevF
CRY1	1.54836e-102	0.644277	0.307	0.171	5.66717e-98	SevSevF
HIPK1	1.80983e-102	0.564836	0.314	0.174	6.62416e-98	SevSevF
OTULIN	4.1286e-102	0.570407	0.188	0.082	1.51111e-97	SevSevF
ACTB	1.61626e-101	-0.457077	0.846	0.897	5.91568e-97	SevSevF
ZNF292	1.42984e-100	0.541001	0.54	0.384	5.23337e-96	SevSevF
ARIH1	1.96937e-100	0.566224	0.512	0.359	7.2081e-96	SevSevF
CD48	2.89223e-100	-0.683334	0.205	0.344	1.05859e-95	SevSevF
ATP11B	4.17053e-100	0.528473	0.551	0.396	1.52645e-95	SevSevF
ETF1	6.02543e-100	0.488846	0.186	0.081	2.20537e-95	SevSevF
MFSD14A	2.47855e-99	0.561217	0.276	0.147	9.07174e-95	SevSevF
ADNP2	3.78118e-99	0.504165	0.162	0.065	1.38395e-94	SevSevF
RPRD1B	2.19136e-98	0.457649	0.179	0.076	8.0206e-94	SevSevF
LRBA	1.01448e-97	0.452383	0.735	0.601	3.71311e-93	SevSevF
KMT2E	5.53086e-97	0.496134	0.623	0.477	2.02435e-92	SevSevF
RPL30	4.02926e-96	-0.380061	0.876	0.919	1.47475e-91	SevSevF
DDX21	4.79905e-96	0.535497	0.349	0.208	1.7565e-91	SevSevF
CCSER2	1.30754e-95	0.564232	0.6	0.459	4.78574e-91	SevSevF
MAN2A1	3.16337e-95	0.574047	0.442	0.295	1.15782e-90	SevSevF
KIF13B	3.60094e-95	0.598478	0.291	0.161	1.31798e-90	SevSevF
HAUS3	3.18825e-94	0.401993	0.112	0.036	1.16693e-89	SevSevF
OSBPL8	9.19173e-94	0.61358	0.53	0.383	3.36426e-89	SevSevF
DHX9	1.23083e-93	0.534251	0.353	0.21	4.50497e-89	SevSevF
GNA13	2.47226e-93	0.585488	0.238	0.121	9.04872e-89	SevSevF
THUMPD2	4.92829e-93	0.484177	0.149	0.059	1.8038e-88	SevSevF
PPP2R2A	5.74687e-93	0.550903	0.346	0.207	2.10341e-88	SevSevF
GIMAP4	1.73556e-92	-0.693068	0.095	0.216	6.35233e-88	SevSevF
TSC22D3	1.27323e-91	0.543364	0.503	0.356	4.66017e-87	SevSevF
RPS10	1.20259e-90	-0.449191	0.647	0.723	4.4016e-86	SevSevF
HIF1A	3.12954e-90	0.543414	0.287	0.161	1.14544e-85	SevSevF
KMT2C	5.96285e-90	0.491101	0.609	0.461	2.18246e-85	SevSevF
HELZ	1.26381e-89	0.530401	0.488	0.34	4.62568e-85	SevSevF
CLK1	2.37947e-89	0.495382	0.385	0.239	8.70908e-85	SevSevF
DENND4A	2.76735e-89	0.527218	0.517	0.369	1.01288e-84	SevSevF
MACO1	8.25441e-89	0.540478	0.205	0.099	3.0212e-84	SevSevF
MAPKAPK2	1.07542e-88	0.509839	0.228	0.116	3.93616e-84	SevSevF
RPS2	1.14345e-88	-0.27453	0.954	0.958	4.18513e-84	SevSevF
EZR	2.6058e-88	0.544954	0.469	0.321	9.5375e-84	SevSevF
ATL2	3.6641e-87	0.461046	0.168	0.073	1.3411e-82	SevSevF
PNPLA8	6.38992e-87	0.54694	0.207	0.101	2.33878e-82	SevSevF
PPM1A	6.3922e-87	0.502993	0.267	0.146	2.33961e-82	SevSevF
FAM172A	7.13245e-87	0.492711	0.624	0.49	2.61055e-82	SevSevF
TMEM39A	9.26803e-87	0.436955	0.139	0.055	3.39219e-82	SevSevF
RSRC2	1.23198e-86	0.507622	0.343	0.206	4.50917e-82	SevSevF
RAB1A	1.3293e-86	0.480296	0.339	0.202	4.86537e-82	SevSevF
TENT5C	2.20917e-86	0.467138	0.252	0.133	8.08578e-82	SevSevF
RPL23A	3.98104e-86	-0.350042	0.861	0.883	1.4571e-81	SevSevF
MTRNR2L12	7.1849e-86	0.543716	0.717	0.587	2.62975e-81	SevSevF
UBAP1	2.38863e-85	0.515347	0.217	0.109	8.74261e-81	SevSevF
ATP2B1	3.78438e-85	0.627934	0.424	0.285	1.38512e-80	SevSevF
PTPN2	1.21343e-84	0.506174	0.303	0.175	4.44126e-80	SevSevF
ELF1	1.23738e-84	0.471293	0.585	0.445	4.52893e-80	SevSevF
ZEB2	2.28869e-84	0.407712	0.774	0.66	8.37683e-80	SevSevF
MBP	2.34308e-84	-0.516939	0.452	0.563	8.57589e-80	SevSevF
TENT4B	5.37324e-84	0.518029	0.229	0.12	1.96666e-79	SevSevF
ZNF331	1.27021e-83	0.622713	0.21	0.106	4.6491e-79	SevSevF
LINC00513	4.07049e-83	0.528122	0.259	0.142	1.48984e-78	SevSevF
RYBP	9.3062e-83	0.495886	0.207	0.103	3.40616e-78	SevSevF
WTAP	2.30166e-82	0.453292	0.372	0.232	8.42432e-78	SevSevF
REL	2.93135e-82	0.542568	0.36	0.228	1.0729e-77	SevSevF
TGFB1	1.83074e-81	0.547862	0.457	0.319	6.70068e-77	SevSevF
SREK1	4.65372e-81	0.466329	0.304	0.178	1.70331e-76	SevSevF
FYN	7.03836e-81	0.363656	0.834	0.749	2.57611e-76	SevSevF
RPS16	1.12441e-80	-0.312061	0.891	0.904	4.11547e-76	SevSevF
FUBP1	2.20538e-80	0.477353	0.383	0.246	8.07193e-76	SevSevF
PRDM2	1.34499e-79	0.492194	0.451	0.312	4.9228e-75	SevSevF
TRA2A	4.4194e-79	0.450699	0.475	0.329	1.61754e-74	SevSevF
UBA6	7.29574e-79	0.531455	0.297	0.177	2.67031e-74	SevSevF
ZFC3H1	7.66884e-79	0.498829	0.373	0.238	2.80687e-74	SevSevF
JMY	8.99109e-79	0.470338	0.219	0.114	3.29083e-74	SevSevF
JUND	1.66879e-78	0.460898	0.283	0.164	6.10795e-74	SevSevF
MSL2	1.722e-78	0.499389	0.243	0.133	6.30269e-74	SevSevF
JMJD6	2.66352e-78	0.380692	0.119	0.045	9.74874e-74	SevSevF
CPSF6	4.77568e-78	0.453739	0.326	0.197	1.74795e-73	SevSevF
KAT6A	7.84487e-78	0.510262	0.45	0.309	2.8713e-73	SevSevF
OASL	2.64224e-77	0.564804	0.119	0.047	9.67088e-73	SevSevF
CX3CR1	1.26705e-76	-0.587931	0.067	0.168	4.63754e-72	SevSevF
ATP13A3	1.98501e-76	0.472146	0.209	0.109	7.26533e-72	SevSevF
YPEL5	1.99847e-76	0.51667	0.299	0.178	7.3146e-72	SevSevF
RNF38	2.62776e-76	0.491938	0.396	0.263	9.61788e-72	SevSevF
RBM33	4.71282e-76	0.471801	0.41	0.275	1.72494e-71	SevSevF
ATP9B	6.00014e-76	0.455289	0.445	0.304	2.19611e-71	SevSevF
AC104365.1	7.84699e-76	0.383406	0.11	0.041	2.87208e-71	SevSevF
AP1G1	8.29607e-76	0.467488	0.264	0.149	3.03644e-71	SevSevF
RPL9	8.88391e-76	-0.378416	0.762	0.817	3.2516e-71	SevSevF
IL21R	1.13748e-75	0.479045	0.144	0.063	4.16329e-71	SevSevF
TRAC	4.83672e-75	-0.568896	0.411	0.513	1.77029e-70	SevSevF
TIPARP	5.66787e-75	0.486024	0.22	0.117	2.0745e-70	SevSevF
MYL12A	5.95065e-75	-0.50567	0.463	0.558	2.178e-70	SevSevF
SMAP2	6.70924e-75	0.479947	0.32	0.198	2.45565e-70	SevSevF
OPA1	9.73174e-75	0.477286	0.283	0.166	3.56192e-70	SevSevF
MADD	1.46934e-74	0.44255	0.176	0.085	5.37795e-70	SevSevF
NUP54	1.69253e-74	0.471904	0.217	0.114	6.19484e-70	SevSevF
CASZ1	3.12716e-74	0.391446	0.105	0.039	1.14457e-69	SevSevF
AUTS2	3.80418e-74	0.56601	0.305	0.187	1.39237e-69	SevSevF
B4GALT1	7.49641e-74	0.480607	0.3	0.18	2.74376e-69	SevSevF
ADGRE5	1.03418e-73	0.588126	0.462	0.331	3.78521e-69	SevSevF
USP3	1.59109e-73	0.449685	0.501	0.362	5.82356e-69	SevSevF
SS18	2.2408e-73	0.473624	0.244	0.136	8.20154e-69	SevSevF
PRPF40A	3.85475e-73	0.445728	0.378	0.247	1.41088e-68	SevSevF
XPO4	6.20918e-73	0.485738	0.254	0.144	2.27262e-68	SevSevF
TMSB10	9.0323e-73	-0.284066	0.909	0.924	3.30591e-68	SevSevF
YAF2	1.07897e-72	0.499395	0.301	0.183	3.94915e-68	SevSevF
NUP153	1.1283e-72	0.484798	0.271	0.158	4.1297e-68	SevSevF
WHAMM	1.8336e-72	0.472546	0.219	0.118	6.71116e-68	SevSevF
MTREX	2.00287e-72	0.477073	0.313	0.192	7.33071e-68	SevSevF
WDR26	2.4707e-72	0.47969	0.345	0.219	9.04302e-68	SevSevF
LUC7L2	7.33216e-72	0.489172	0.392	0.264	2.68365e-67	SevSevF
SCAF8	1.10507e-71	0.469981	0.367	0.239	4.04466e-67	SevSevF
APOL6	2.20048e-71	0.498967	0.357	0.231	8.05398e-67	SevSevF
DDIT4	3.92577e-71	0.401836	0.15	0.068	1.43687e-66	SevSevF
UHRF2	4.00863e-71	0.474674	0.32	0.199	1.4672e-66	SevSevF
COPA	9.69621e-71	0.464252	0.283	0.168	3.54891e-66	SevSevF
ZFP36	1.2471e-70	0.457992	0.25	0.143	4.56452e-66	SevSevF
CDC73	1.66085e-70	0.49383	0.3	0.184	6.07888e-66	SevSevF
HNRNPC	3.18333e-70	0.421212	0.592	0.462	1.16513e-65	SevSevF
EED	6.50723e-70	0.402231	0.166	0.08	2.38171e-65	SevSevF
ESYT2	7.90875e-70	0.507712	0.393	0.265	2.89468e-65	SevSevF
ZC3HAV1	9.15996e-70	0.758105	0.474	0.344	3.35264e-65	SevSevF
DENND1B	1.73364e-69	0.48879	0.404	0.276	6.34531e-65	SevSevF
SH3BGRL3	2.04419e-69	-0.437176	0.634	0.698	7.48195e-65	SevSevF
MIER1	3.48201e-69	0.426067	0.416	0.282	1.27445e-64	SevSevF
USP15	3.9295e-69	0.413195	0.604	0.472	1.43823e-64	SevSevF
SUPV3L1	5.06356e-69	0.40855	0.124	0.052	1.85332e-64	SevSevF
FBXO34	8.17422e-69	0.48652	0.208	0.112	2.99185e-64	SevSevF
CPD	8.5798e-69	0.44554	0.199	0.105	3.14029e-64	SevSevF
CSDE1	1.3653e-68	0.419024	0.397	0.265	4.99712e-64	SevSevF
ADIPOR2	1.52262e-68	0.478817	0.245	0.14	5.57295e-64	SevSevF
RPSA	3.23706e-68	-0.376462	0.761	0.803	1.1848e-63	SevSevF
AKAP13	8.2955e-68	0.394486	0.726	0.613	3.03624e-63	SevSevF
MTMR6	9.84672e-68	0.397109	0.156	0.074	3.604e-63	SevSevF
RPL21	1.17052e-67	-0.32093	0.804	0.843	4.28421e-63	SevSevF
RBM27	2.08628e-67	0.432999	0.301	0.185	7.63599e-63	SevSevF
WDR48	3.09116e-67	0.405636	0.208	0.112	1.1314e-62	SevSevF
CIR1	4.61554e-67	0.432955	0.303	0.187	1.68933e-62	SevSevF
RPL3	4.97476e-67	-0.275278	0.895	0.899	1.82081e-62	SevSevF
RPS19	5.46209e-67	-0.274101	0.907	0.923	1.99918e-62	SevSevF
SDCBP	7.41769e-67	0.425825	0.205	0.11	2.71495e-62	SevSevF
PPHLN1	1.14664e-66	0.445031	0.35	0.228	4.19683e-62	SevSevF
TXNDC11	1.29402e-66	0.393223	0.179	0.091	4.73626e-62	SevSevF
BRAF	1.62213e-66	0.437634	0.434	0.304	5.93715e-62	SevSevF
IQCB1	1.93273e-66	0.466922	0.199	0.106	7.07399e-62	SevSevF
RHEB	2.03325e-66	0.408163	0.176	0.089	7.44191e-62	SevSevF
TOP1	2.07299e-66	0.459452	0.394	0.267	7.58735e-62	SevSevF
PER1	2.60633e-66	0.35263	0.17	0.084	9.53941e-62	SevSevF
MED14	3.18894e-66	0.447837	0.172	0.087	1.16719e-61	SevSevF
RAB11A	9.59872e-66	0.519457	0.346	0.227	3.51323e-61	SevSevF
CAPZA1	9.70812e-66	0.432861	0.415	0.286	3.55327e-61	SevSevF
FAM133B	1.04416e-65	0.410515	0.318	0.199	3.82173e-61	SevSevF
ABI1	1.1178e-65	0.423124	0.441	0.311	4.09125e-61	SevSevF
UBA52	1.5626e-65	-0.342101	0.76	0.798	5.71927e-61	SevSevF
TAX1BP1	1.58749e-65	0.440028	0.47	0.338	5.81038e-61	SevSevF
SETD2	2.07837e-65	0.46345	0.415	0.287	7.60704e-61	SevSevF
ESCO1	2.10609e-65	0.424829	0.221	0.122	7.7085e-61	SevSevF
HBP1	2.17718e-65	0.426051	0.241	0.138	7.96871e-61	SevSevF
NR4A2	2.25378e-65	0.455888	0.197	0.106	8.24905e-61	SevSevF
FAM91A1	3.5519e-65	0.373456	0.168	0.083	1.30003e-60	SevSevF
LSM14A	4.6956e-65	0.467656	0.379	0.256	1.71864e-60	SevSevF
MAP3K2	7.49482e-65	0.468397	0.364	0.243	2.74318e-60	SevSevF
CHIC2	7.61536e-65	0.455031	0.264	0.157	2.7873e-60	SevSevF
ZBTB1	9.21384e-65	0.446388	0.313	0.198	3.37236e-60	SevSevF
PPP4R3A	1.04825e-64	0.422743	0.323	0.204	3.83668e-60	SevSevF
NIPBL	1.13945e-64	0.394961	0.603	0.475	4.1705e-60	SevSevF
BTG1	1.95463e-64	0.350898	0.796	0.699	7.15413e-60	SevSevF
UBE2H	3.5165e-64	0.481718	0.313	0.199	1.28708e-59	SevSevF
ATP6V1H	4.58885e-64	0.455592	0.239	0.138	1.67956e-59	SevSevF
CYLD	5.38832e-64	0.409857	0.377	0.252	1.97218e-59	SevSevF
SMAD7	5.43064e-64	0.425271	0.18	0.093	1.98767e-59	SevSevF
MAPK1IP1L	7.39364e-64	0.393927	0.227	0.128	2.70615e-59	SevSevF
COG5	1.16354e-63	0.511689	0.48	0.363	4.25868e-59	SevSevF
ANAPC10	1.95606e-63	0.418809	0.157	0.077	7.15937e-59	SevSevF
EPS15	2.25461e-63	0.422021	0.544	0.416	8.25209e-59	SevSevF
PPM1B	5.04204e-63	0.413856	0.378	0.255	1.84544e-58	SevSevF
RAP1B	5.76157e-63	0.375319	0.685	0.576	2.10879e-58	SevSevF
RNF138	7.62321e-63	0.409277	0.183	0.096	2.79017e-58	SevSevF
RPS7	1.31763e-62	-0.382027	0.72	0.781	4.82266e-58	SevSevF
DCTN4	1.45465e-62	0.407602	0.211	0.117	5.32417e-58	SevSevF
CDC14A	1.75981e-62	0.45185	0.434	0.309	6.4411e-58	SevSevF
LINC01578	2.42208e-62	0.378503	0.524	0.388	8.86504e-58	SevSevF
RUNX3	3.7477e-62	0.392476	0.599	0.474	1.3717e-57	SevSevF
ZDHHC20	5.48771e-62	0.427729	0.328	0.212	2.00856e-57	SevSevF
TYROBP	6.08826e-62	-0.659745	0.104	0.198	2.22836e-57	SevSevF
ATXN7	7.48824e-62	0.415437	0.278	0.169	2.74077e-57	SevSevF
FAR1	7.98322e-62	0.400037	0.314	0.199	2.92194e-57	SevSevF
LMBRD1	1.06231e-61	0.464156	0.304	0.194	3.88817e-57	SevSevF
PSPC1	1.16615e-61	0.464812	0.39	0.269	4.26823e-57	SevSevF
RPL18	1.48951e-61	-0.301445	0.85	0.881	5.45176e-57	SevSevF
OGT	2.14007e-61	0.363645	0.401	0.273	7.83286e-57	SevSevF
C18orf25	2.60972e-61	0.399322	0.17	0.088	9.55182e-57	SevSevF
ELP2	4.97653e-61	0.400115	0.228	0.131	1.82146e-56	SevSevF
YTHDF3	5.09263e-61	0.402292	0.219	0.124	1.86395e-56	SevSevF
IRF1	9.55376e-61	0.466617	0.534	0.41	3.49677e-56	SevSevF
SNRK	9.83058e-61	0.420554	0.376	0.254	3.59809e-56	SevSevF
CYBA	1.06823e-60	-0.345126	0.668	0.714	3.90983e-56	SevSevF
ANKRD11	1.35833e-60	0.445408	0.587	0.473	4.97161e-56	SevSevF
TENT2	1.43467e-60	0.422239	0.408	0.285	5.25103e-56	SevSevF
RPS25	1.57661e-60	-0.299494	0.824	0.856	5.77054e-56	SevSevF
NEAT1	2.06848e-60	0.38752	0.655	0.535	7.57083e-56	SevSevF
SLC25A26	2.74481e-60	0.440541	0.271	0.166	1.00463e-55	SevSevF
AC016831.5	2.93642e-60	0.32808	0.117	0.051	1.07476e-55	SevSevF
MED23	3.46331e-60	0.386655	0.239	0.139	1.26761e-55	SevSevF
RPL7A	4.29821e-60	-0.319107	0.799	0.834	1.57319e-55	SevSevF
SENP2	4.64449e-60	0.404522	0.156	0.078	1.69993e-55	SevSevF
RIOK3	5.19624e-60	0.395188	0.278	0.17	1.90188e-55	SevSevF
PUM1	6.01695e-60	0.427399	0.394	0.272	2.20226e-55	SevSevF
SPOPL	9.27153e-60	0.389846	0.168	0.087	3.39347e-55	SevSevF
GPCPD1	2.05304e-59	0.427371	0.383	0.265	7.51433e-55	SevSevF
PIAS1	2.1193e-59	0.413651	0.502	0.375	7.75686e-55	SevSevF
PFN1	2.92228e-59	-0.305771	0.785	0.822	1.06958e-54	SevSevF
RPS6KB1	3.85218e-59	0.384914	0.171	0.089	1.40994e-54	SevSevF
SLC35D1	4.34397e-59	0.362706	0.134	0.063	1.58994e-54	SevSevF
CCNT1	5.20223e-59	0.392946	0.192	0.104	1.90407e-54	SevSevF
RAPGEF2	5.81724e-59	0.501558	0.24	0.144	2.12917e-54	SevSevF
TANK	9.66077e-59	0.468265	0.374	0.257	3.53594e-54	SevSevF
ELOVL5	1.32477e-58	0.391693	0.275	0.17	4.8488e-54	SevSevF
SP3	1.93121e-58	0.375271	0.4	0.277	7.06842e-54	SevSevF
EMP3	1.97432e-58	-0.446188	0.393	0.49	7.22623e-54	SevSevF
SENP5	2.56734e-58	0.382083	0.262	0.16	9.39673e-54	SevSevF
RFC1	2.79472e-58	0.40446	0.281	0.175	1.0229e-53	SevSevF
CSNK1G3	6.66312e-58	0.421267	0.25	0.151	2.43877e-53	SevSevF
KLHL24	7.06957e-58	0.430492	0.284	0.18	2.58754e-53	SevSevF
YWHAZ	7.48955e-58	0.377039	0.6	0.475	2.74125e-53	SevSevF
NAA50	1.6229e-57	0.404251	0.333	0.22	5.93996e-53	SevSevF
GTF2B	2.23689e-57	0.405439	0.215	0.123	8.18723e-53	SevSevF
AGO2	2.3678e-57	0.396199	0.196	0.109	8.66637e-53	SevSevF
XRN1	2.55761e-57	0.406175	0.493	0.371	9.36111e-53	SevSevF
LRRC8B	3.25066e-57	0.318665	0.103	0.043	1.18977e-52	SevSevF
FAU	4.47853e-57	-0.277716	0.853	0.878	1.63919e-52	SevSevF
TBL1XR1	4.61431e-57	0.435867	0.393	0.279	1.68888e-52	SevSevF
DENND3	9.14527e-57	0.344108	0.12	0.055	3.34726e-52	SevSevF
G2E3	1.42112e-56	0.385583	0.227	0.133	5.20144e-52	SevSevF
PPP1CB	1.73324e-56	0.383617	0.268	0.166	6.34384e-52	SevSevF
PLAAT4	2.02372e-56	-0.472135	0.264	0.366	7.40701e-52	SevSevF
CLASP1	2.30743e-56	0.429868	0.41	0.292	8.44543e-52	SevSevF
CRCP	2.37895e-56	0.376283	0.176	0.094	8.70719e-52	SevSevF
MVB12B	4.29185e-56	0.406912	0.252	0.154	1.57086e-51	SevSevF
GARS	5.02179e-56	0.34591	0.14	0.069	1.83803e-51	SevSevF
CCL5	9.8601e-56	-0.278372	0.87	0.877	3.60889e-51	SevSevF
ILKAP	1.04225e-55	0.359514	0.228	0.134	3.81475e-51	SevSevF
CCDC93	4.54247e-55	0.40054	0.176	0.095	1.66259e-50	SevSevF
TACC1	6.33132e-55	0.367268	0.288	0.183	2.31733e-50	SevSevF
OSBPL9	9.31254e-55	0.395933	0.25	0.153	3.40848e-50	SevSevF
SFPQ	1.39761e-54	0.381009	0.395	0.277	5.11539e-50	SevSevF
WDFY1	1.4432e-54	0.406819	0.219	0.129	5.28226e-50	SevSevF
TAF2	2.5741e-54	0.397114	0.228	0.135	9.42146e-50	SevSevF
ZNF451	2.89628e-54	0.382053	0.261	0.161	1.06007e-49	SevSevF
LRMP	4.88263e-54	0.417312	0.195	0.111	1.78709e-49	SevSevF
NFE2L2	5.79663e-54	0.416577	0.238	0.144	2.12163e-49	SevSevF
USPL1	7.24962e-54	0.358571	0.188	0.104	2.65343e-49	SevSevF
GIMAP5	9.40187e-54	-0.486651	0.056	0.131	3.44118e-49	SevSevF
TP53BP2	1.08548e-53	0.379899	0.166	0.088	3.97297e-49	SevSevF
VPS26A	1.24132e-53	0.365679	0.206	0.118	4.54334e-49	SevSevF
NEDD1	2.89541e-53	0.354693	0.14	0.07	1.05975e-48	SevSevF
STIM2	3.91752e-53	0.421489	0.364	0.254	1.43385e-48	SevSevF
SBDS	5.17981e-53	0.39026	0.186	0.104	1.89586e-48	SevSevF
USP42	6.23894e-53	0.367465	0.169	0.091	2.28351e-48	SevSevF
STK17A	6.39695e-53	0.426517	0.428	0.314	2.34135e-48	SevSevF
U2SURP	7.13731e-53	0.359405	0.332	0.22	2.61233e-48	SevSevF
CELF2	8.84704e-53	0.295498	0.806	0.722	3.23811e-48	SevSevF
JAK1	8.88617e-53	0.354447	0.625	0.518	3.25243e-48	SevSevF
WDR43	8.93965e-53	0.384269	0.207	0.12	3.272e-48	SevSevF
PSMD12	1.10997e-52	0.33016	0.175	0.095	4.0626e-48	SevSevF
PLCG2	1.7641e-52	0.296613	0.667	0.529	6.45679e-48	SevSevF
PLEK	1.77657e-52	-0.479406	0.262	0.358	6.50242e-48	SevSevF
XIST	2.22298e-52	0.459789	0.171	0.093	8.13635e-48	SevSevF
MINDY3	2.85887e-52	0.381794	0.21	0.123	1.04638e-47	SevSevF
UAP1	3.02055e-52	0.35067	0.125	0.06	1.10555e-47	SevSevF
PDZD8	6.31839e-52	0.412118	0.221	0.133	2.3126e-47	SevSevF
CCNT2	7.24582e-52	0.364271	0.244	0.15	2.65204e-47	SevSevF
RHOH	7.67342e-52	0.436316	0.412	0.301	2.80855e-47	SevSevF
ETS1	7.7628e-52	0.350666	0.569	0.448	2.84126e-47	SevSevF
PDE3B	1.97551e-51	0.358361	0.548	0.426	7.23057e-47	SevSevF
KCMF1	2.48907e-51	0.384667	0.242	0.15	9.11026e-47	SevSevF
ATF2	3.11285e-51	0.398209	0.242	0.15	1.13933e-46	SevSevF
RPL27A	3.9028e-51	-0.258145	0.883	0.88	1.42846e-46	SevSevF
KBTBD2	5.53137e-51	0.334626	0.208	0.122	2.02454e-46	SevSevF
S100A4	5.96912e-51	-0.304918	0.765	0.804	2.18476e-46	SevSevF
ATG5	6.3102e-51	0.427693	0.284	0.186	2.3096e-46	SevSevF
TRBC1	8.37153e-51	-0.50246	0.287	0.39	3.06406e-46	SevSevF
UBE3A	9.38648e-51	0.407478	0.325	0.219	3.43555e-46	SevSevF
SCFD1	1.12505e-50	0.392209	0.337	0.232	4.11781e-46	SevSevF
FAM53B	1.1512e-50	0.434415	0.358	0.251	4.21349e-46	SevSevF
THOC1	1.46693e-50	0.428999	0.225	0.138	5.36912e-46	SevSevF
YME1L1	1.75754e-50	0.359752	0.365	0.252	6.43278e-46	SevSevF
STAU1	1.76384e-50	0.397936	0.225	0.136	6.45582e-46	SevSevF
RPS8	2.22402e-50	-0.28665	0.835	0.892	8.14013e-46	SevSevF
RPL6	4.04829e-50	-0.328275	0.721	0.77	1.48171e-45	SevSevF
ATG16L1	4.41935e-50	0.333085	0.191	0.109	1.61753e-45	SevSevF
TPP2	5.18965e-50	0.378268	0.358	0.248	1.89947e-45	SevSevF
EPG5	1.02465e-49	0.366802	0.209	0.123	3.75032e-45	SevSevF
POU2F1	1.41758e-49	0.399599	0.248	0.155	5.18847e-45	SevSevF
XPO6	1.4575e-49	0.398833	0.294	0.195	5.33458e-45	SevSevF
ANKRD12	2.13093e-49	0.323892	0.698	0.595	7.7994e-45	SevSevF
NR1D2	2.35515e-49	0.376595	0.244	0.153	8.6201e-45	SevSevF
FAM168B	2.54977e-49	0.341775	0.154	0.083	9.33243e-45	SevSevF
DDI2	2.63462e-49	0.361016	0.114	0.054	9.64297e-45	SevSevF
PPP2R5A	2.74129e-49	0.388491	0.312	0.21	1.00334e-44	SevSevF
RIF1	5.0324e-49	0.407418	0.242	0.153	1.84191e-44	SevSevF
TNFAIP8	5.08851e-49	-0.459785	0.301	0.395	1.86245e-44	SevSevF
2021-03-05	6.22675e-49	0.332663	0.129	0.065	2.27905e-44	SevSevF
EIF2AK3	6.43186e-49	0.352237	0.153	0.082	2.35412e-44	SevSevF
PPP6R3	7.346e-49	0.359992	0.452	0.339	2.68871e-44	SevSevF
FXR1	7.56355e-49	0.348979	0.276	0.178	2.76833e-44	SevSevF
SMC4	1.01964e-48	0.401584	0.23	0.142	3.73198e-44	SevSevF
PAFAH1B1	1.43066e-48	0.378348	0.401	0.29	5.23637e-44	SevSevF
WARS2	1.47909e-48	0.380204	0.108	0.051	5.41362e-44	SevSevF
ID2	1.6285e-48	-0.43271	0.439	0.521	5.96046e-44	SevSevF
SLC25A36	1.72892e-48	0.348333	0.208	0.123	6.32803e-44	SevSevF
FIP1L1	2.17137e-48	0.382983	0.253	0.161	7.94743e-44	SevSevF
RAB21	2.32188e-48	0.328735	0.173	0.097	8.4983e-44	SevSevF
TBC1D23	2.72933e-48	0.367307	0.193	0.112	9.98963e-44	SevSevF
PIK3C2A	4.21677e-48	0.357486	0.235	0.145	1.54338e-43	SevSevF
TRA2B	5.38634e-48	0.327851	0.457	0.337	1.97145e-43	SevSevF
TET2	5.45568e-48	0.385546	0.233	0.145	1.99683e-43	SevSevF
BIRC2	6.02427e-48	0.329857	0.156	0.085	2.20494e-43	SevSevF
TMEM161B	6.05591e-48	0.326078	0.185	0.106	2.21652e-43	SevSevF
SH3GLB1	7.6793e-48	0.391675	0.248	0.157	2.8107e-43	SevSevF
EIF3H	9.30536e-48	0.396922	0.397	0.288	3.40585e-43	SevSevF
USP16	1.00458e-47	0.359975	0.275	0.178	3.67686e-43	SevSevF
CLEC2B	1.08958e-47	0.383034	0.411	0.3	3.98798e-43	SevSevF
FTL	1.12841e-47	-0.405415	0.574	0.633	4.13009e-43	SevSevF
NCBP1	1.40224e-47	0.321268	0.173	0.097	5.13233e-43	SevSevF
RPL8	1.6263e-47	-0.330676	0.74	0.779	5.95242e-43	SevSevF
ZNF326	2.06643e-47	0.34356	0.18	0.102	7.56335e-43	SevSevF
SREBF2	2.35005e-47	0.365311	0.22	0.134	8.60141e-43	SevSevF
VAV3	2.88344e-47	0.443287	0.374	0.269	1.05537e-42	SevSevF
STT3B	3.38991e-47	0.386317	0.324	0.222	1.24074e-42	SevSevF
FKBP5	3.84817e-47	0.458583	0.275	0.183	1.40847e-42	SevSevF
UBE2D3	3.8989e-47	0.337208	0.447	0.329	1.42704e-42	SevSevF
PSMD14	4.46382e-47	0.355465	0.184	0.107	1.6338e-42	SevSevF
SMARCA5	8.59088e-47	0.372385	0.32	0.217	3.14435e-42	SevSevF
ZNF394	1.0102e-46	0.299493	0.189	0.109	3.69743e-42	SevSevF
RPL14	1.0769e-46	-0.298774	0.749	0.785	3.94155e-42	SevSevF
ZDHHC7	1.08318e-46	0.297058	0.101	0.047	3.96453e-42	SevSevF
CD52	1.23195e-46	-0.382898	0.605	0.657	4.50907e-42	SevSevF
INO80D	1.23334e-46	0.39703	0.241	0.153	4.51415e-42	SevSevF
ARHGEF7	1.27481e-46	0.401547	0.216	0.133	4.66594e-42	SevSevF
TMEM87A	1.42628e-46	0.383352	0.308	0.209	5.22034e-42	SevSevF
ECD	3.48083e-46	0.343204	0.172	0.098	1.27402e-41	SevSevF
CTNNB1	4.54377e-46	0.35267	0.306	0.206	1.66306e-41	SevSevF
EIF2AK2	6.88455e-46	0.362836	0.181	0.105	2.51982e-41	SevSevF
UBR5	7.79886e-46	0.388008	0.362	0.259	2.85446e-41	SevSevF
HNRNPH3	1.1298e-45	0.327798	0.253	0.16	4.1352e-41	SevSevF
PSMB7	1.40028e-45	0.369582	0.253	0.163	5.12518e-41	SevSevF
PRKCH	1.43765e-45	0.25645	0.862	0.802	5.26195e-41	SevSevF
ARNTL	3.5959e-45	0.358552	0.282	0.187	1.31614e-40	SevSevF
CCDC6	4.00845e-45	0.396102	0.159	0.089	1.46713e-40	SevSevF
PDXDC1	4.44367e-45	0.300462	0.199	0.118	1.62643e-40	SevSevF
ATG13	4.59298e-45	0.348697	0.179	0.104	1.68108e-40	SevSevF
FAM102A	7.54889e-45	0.277957	0.105	0.05	2.76297e-40	SevSevF
FBXO11	8.26437e-45	0.367801	0.377	0.268	3.02484e-40	SevSevF
RAPGEF1	9.31511e-45	0.359407	0.514	0.401	3.40942e-40	SevSevF
USP47	1.05989e-44	0.332852	0.454	0.342	3.87931e-40	SevSevF
SHOC2	1.38023e-44	0.350243	0.258	0.167	5.05179e-40	SevSevF
FNIP1	1.4909e-44	0.359652	0.288	0.192	5.45686e-40	SevSevF
ATP2A2	3.0908e-44	0.357058	0.159	0.089	1.13126e-39	SevSevF
PTPRM	4.29789e-44	0.363236	0.223	0.14	1.57307e-39	SevSevF
RPL32	4.31075e-44	-0.270805	0.815	0.872	1.57778e-39	SevSevF
AL157938.2	4.89229e-44	0.299013	0.123	0.063	1.79063e-39	SevSevF
RRAS2	6.63213e-44	0.38568	0.22	0.138	2.42743e-39	SevSevF
CTDSPL2	7.36248e-44	0.349133	0.251	0.163	2.69474e-39	SevSevF
GTPBP1	8.20938e-44	0.30318	0.137	0.073	3.00471e-39	SevSevF
DCP1A	9.12659e-44	0.347698	0.216	0.134	3.34042e-39	SevSevF
NOL10	1.23191e-43	0.323827	0.177	0.103	4.50893e-39	SevSevF
PUM2	1.2501e-43	0.345611	0.478	0.37	4.5755e-39	SevSevF
HSPA5	1.54357e-43	0.43033	0.318	0.222	5.64964e-39	SevSevF
LTB	1.98857e-43	-0.622437	0.131	0.212	7.27838e-39	SevSevF
UBR4	2.06936e-43	0.314472	0.212	0.13	7.57408e-39	SevSevF
RPS13	2.41274e-43	-0.312713	0.737	0.787	8.83085e-39	SevSevF
ZFX	2.8427e-43	0.324333	0.164	0.093	1.04046e-38	SevSevF
AC068282.1	3.32498e-43	0.326289	0.123	0.064	1.21697e-38	SevSevF
LCOR	4.02785e-43	0.386365	0.332	0.233	1.47423e-38	SevSevF
FAM118A	4.12613e-43	0.270961	0.107	0.052	1.51021e-38	SevSevF
RAD23B	6.04136e-43	0.318425	0.235	0.149	2.2112e-38	SevSevF
YARS	6.6269e-43	0.335771	0.2	0.122	2.42551e-38	SevSevF
AATF	9.45776e-43	0.338023	0.22	0.138	3.46163e-38	SevSevF
ANKRD28	9.52969e-43	0.368321	0.273	0.183	3.48796e-38	SevSevF
RANBP9	1.42838e-42	0.388641	0.263	0.175	5.228e-38	SevSevF
UBE2E1	1.66172e-42	0.342061	0.183	0.109	6.08205e-38	SevSevF
XRN2	2.26598e-42	0.348641	0.316	0.219	8.29371e-38	SevSevF
GOLGA4	2.8453e-42	0.345261	0.47	0.361	1.04141e-37	SevSevF
CSNK1D	2.95222e-42	0.307084	0.194	0.118	1.08054e-37	SevSevF
CD2	3.20466e-42	-0.397399	0.409	0.482	1.17294e-37	SevSevF
FBXO7	3.44144e-42	0.309955	0.234	0.149	1.2596e-37	SevSevF
GPBP1	3.69066e-42	0.35668	0.35	0.249	1.35082e-37	SevSevF
SEC24B	4.81735e-42	0.315086	0.296	0.2	1.7632e-37	SevSevF
TNPO1	6.23433e-42	0.333322	0.231	0.148	2.28183e-37	SevSevF
COP1	6.83592e-42	0.33431	0.499	0.388	2.50202e-37	SevSevF
SPAG9	6.91205e-42	0.338214	0.324	0.227	2.52988e-37	SevSevF
SERINC1	9.12942e-42	0.324725	0.304	0.208	3.34146e-37	SevSevF
CWF19L1	9.51173e-42	0.254176	0.126	0.066	3.48139e-37	SevSevF
PI4K2A	1.15988e-41	0.273974	0.105	0.051	4.24528e-37	SevSevF
PPP6C	1.96609e-41	0.317546	0.17	0.099	7.19608e-37	SevSevF
TXLNG	2.06338e-41	0.319312	0.117	0.06	7.55218e-37	SevSevF
SNHG5	2.203e-41	0.282718	0.404	0.293	8.0632e-37	SevSevF
CAMK1D	2.47607e-41	0.388315	0.359	0.26	9.06265e-37	SevSevF
ARPP19	2.47849e-41	0.298051	0.189	0.114	9.07154e-37	SevSevF
ZC3H15	2.92795e-41	0.332041	0.239	0.155	1.07166e-36	SevSevF
TRIM26	3.04553e-41	0.30593	0.156	0.089	1.11469e-36	SevSevF
PRSS23	3.52183e-41	-0.465185	0.104	0.179	1.28903e-36	SevSevF
SSH1	3.66866e-41	0.305546	0.137	0.074	1.34277e-36	SevSevF
ATAD2B	3.76364e-41	0.343986	0.373	0.27	1.37753e-36	SevSevF
H3F3A	4.22927e-41	-0.300263	0.725	0.756	1.54796e-36	SevSevF
SRSF4	4.37645e-41	0.302101	0.332	0.233	1.60183e-36	SevSevF
ARL8B	4.48525e-41	0.311296	0.174	0.102	1.64165e-36	SevSevF
ECPAS	5.39752e-41	0.340704	0.228	0.146	1.97555e-36	SevSevF
CAMTA1	1.04449e-40	0.323868	0.204	0.126	3.82294e-36	SevSevF
USP14	1.12903e-40	0.323165	0.21	0.131	4.13235e-36	SevSevF
FRS2	1.98654e-40	0.326563	0.179	0.108	7.27092e-36	SevSevF
GTDC1	2.04764e-40	0.373945	0.329	0.235	7.49455e-36	SevSevF
ARHGAP25	3.09137e-40	-0.418756	0.335	0.415	1.13147e-35	SevSevF
HNRNPM	3.12162e-40	0.29494	0.407	0.298	1.14254e-35	SevSevF
ALOX5AP	3.14203e-40	-0.463466	0.078	0.146	1.15001e-35	SevSevF
AMBRA1	3.41806e-40	0.331787	0.275	0.185	1.25104e-35	SevSevF
CEP95	3.68723e-40	0.297716	0.19	0.115	1.34956e-35	SevSevF
SAMD3	5.25554e-40	-0.377361	0.442	0.514	1.92358e-35	SevSevF
WRN	6.00972e-40	0.329585	0.177	0.106	2.19962e-35	SevSevF
PPP6R2	6.085e-40	0.346126	0.311	0.217	2.22717e-35	SevSevF
OAZ1	6.29546e-40	-0.385027	0.418	0.484	2.3042e-35	SevSevF
WIPF2	9.5039e-40	0.323626	0.159	0.092	3.47852e-35	SevSevF
CYTH1	1.06701e-39	0.304446	0.614	0.51	3.90536e-35	SevSevF
CST7	1.202e-39	-0.378738	0.507	0.564	4.39944e-35	SevSevF
ISG15	2.24091e-39	0.461383	0.207	0.132	8.20197e-35	SevSevF
CNOT8	2.24564e-39	0.284031	0.174	0.103	8.21926e-35	SevSevF
LPIN2	2.41367e-39	0.393093	0.286	0.199	8.83427e-35	SevSevF
RREB1	2.66795e-39	0.333506	0.182	0.111	9.76497e-35	SevSevF
CUL2	3.11379e-39	0.334987	0.18	0.109	1.13968e-34	SevSevF
RNF115	3.94835e-39	0.357766	0.283	0.194	1.44513e-34	SevSevF
BORCS5	4.57732e-39	0.35217	0.192	0.12	1.67534e-34	SevSevF
FBXW7	7.92253e-39	0.335465	0.485	0.383	2.89973e-34	SevSevF
VAPA	1.08599e-38	0.326598	0.295	0.205	3.97485e-34	SevSevF
RPS3A	1.17633e-38	-0.274218	0.796	0.845	4.30548e-34	SevSevF
RCOR1	1.24103e-38	0.32783	0.153	0.089	4.54229e-34	SevSevF
USP10	1.52346e-38	0.305285	0.214	0.135	5.576e-34	SevSevF
BIRC6	1.61649e-38	0.291998	0.614	0.515	5.9165e-34	SevSevF
PFDN5	2.27856e-38	-0.361964	0.439	0.501	8.33975e-34	SevSevF
MOB4	2.39622e-38	0.291993	0.158	0.092	8.77039e-34	SevSevF
ODR4	2.85337e-38	0.272563	0.136	0.076	1.04436e-33	SevSevF
HSPH1	3.08641e-38	0.343284	0.117	0.062	1.12966e-33	SevSevF
ZNRF2	3.2718e-38	0.347995	0.291	0.202	1.19751e-33	SevSevF
PYHIN1	3.54135e-38	-0.389037	0.457	0.517	1.29617e-33	SevSevF
NFKBIZ	6.34909e-38	0.298725	0.168	0.101	2.32383e-33	SevSevF
HERPUD2	6.47087e-38	0.324357	0.305	0.213	2.3684e-33	SevSevF
EMB	8.10288e-38	0.311159	0.431	0.329	2.96573e-33	SevSevF
AKIRIN2	8.32472e-38	0.304788	0.168	0.1	3.04693e-33	SevSevF
DHX15	8.44613e-38	0.300372	0.213	0.136	3.09137e-33	SevSevF
MYO9B	1.28951e-37	0.326688	0.359	0.262	4.71972e-33	SevSevF
LRIG1	1.48535e-37	0.314839	0.165	0.099	5.43654e-33	SevSevF
ITCH	1.81958e-37	0.320323	0.386	0.289	6.65985e-33	SevSevF
SAP30BP	2.17751e-37	0.27747	0.165	0.099	7.9699e-33	SevSevF
CCNK	2.37082e-37	0.286487	0.235	0.154	8.67745e-33	SevSevF
STK24	2.4743e-37	0.321735	0.255	0.172	9.05619e-33	SevSevF
SPTBN1	2.48325e-37	0.29183	0.207	0.132	9.08894e-33	SevSevF
BHLHE40	2.70745e-37	0.325138	0.146	0.084	9.90955e-33	SevSevF
BBX	3.50775e-37	0.347719	0.488	0.387	1.28387e-32	SevSevF
TNKS	4.08669e-37	0.307811	0.339	0.244	1.49577e-32	SevSevF
ZBP1	4.30355e-37	0.312182	0.158	0.093	1.57514e-32	SevSevF
SCAF11	5.22475e-37	0.309206	0.522	0.419	1.91231e-32	SevSevF
TLK2	5.80204e-37	0.327082	0.242	0.162	2.1236e-32	SevSevF
MDM4	8.82263e-37	0.272763	0.292	0.201	3.22917e-32	SevSevF
MIS18BP1	9.63296e-37	0.325238	0.239	0.159	3.52576e-32	SevSevF
SPPL2A	1.18302e-36	0.362342	0.229	0.152	4.32996e-32	SevSevF
NDFIP1	1.20365e-36	0.317742	0.352	0.257	4.40548e-32	SevSevF
PRMT2	1.29109e-36	-0.447801	0.228	0.305	4.72551e-32	SevSevF
USP7	1.45332e-36	0.269508	0.236	0.155	5.31931e-32	SevSevF
PTGER4	1.5088e-36	0.265688	0.141	0.08	5.52235e-32	SevSevF
MON2	1.68635e-36	0.303483	0.395	0.294	6.17222e-32	SevSevF
ROCK1	1.84309e-36	0.288491	0.513	0.406	6.7459e-32	SevSevF
MKLN1	1.96867e-36	0.347402	0.411	0.315	7.20553e-32	SevSevF
CDC27	2.09277e-36	0.297481	0.233	0.154	7.65977e-32	SevSevF
ITSN2	2.91489e-36	0.304281	0.431	0.327	1.06688e-31	SevSevF
IFNGR1	3.04053e-36	0.252805	0.139	0.079	1.11286e-31	SevSevF
SMU1	3.09529e-36	0.276177	0.155	0.091	1.13291e-31	SevSevF
BTBD1	3.17729e-36	0.274064	0.176	0.107	1.16292e-31	SevSevF
SNX4	4.05249e-36	0.302693	0.143	0.083	1.48325e-31	SevSevF
AHCTF1	4.11779e-36	0.325872	0.244	0.163	1.50715e-31	SevSevF
USP3-AS1	4.5803e-36	0.274855	0.161	0.096	1.67643e-31	SevSevF
PTK2B	5.37084e-36	0.366352	0.291	0.205	1.96578e-31	SevSevF
HECA	5.54724e-36	0.303039	0.279	0.192	2.03034e-31	SevSevF
DYNC1H1	5.72715e-36	0.315612	0.345	0.251	2.09619e-31	SevSevF
TFG	7.63396e-36	0.292158	0.14	0.08	2.7941e-31	SevSevF
R3HCC1L	7.85414e-36	0.304553	0.244	0.164	2.87469e-31	SevSevF
LUC7L3	8.23782e-36	0.27169	0.424	0.321	3.01512e-31	SevSevF
MAF	1.09529e-35	0.318478	0.204	0.131	4.00886e-31	SevSevF
COPB1	1.23251e-35	0.309955	0.242	0.164	4.5111e-31	SevSevF
RNGTT	1.4305e-35	0.329505	0.345	0.253	5.23576e-31	SevSevF
PDS5B	1.55676e-35	0.318289	0.317	0.228	5.69791e-31	SevSevF
S100A11	1.73403e-35	-0.446017	0.147	0.219	6.34671e-31	SevSevF
GIMAP1	1.91989e-35	-0.390413	0.067	0.127	7.02698e-31	SevSevF
SMC5	2.58257e-35	0.305268	0.287	0.201	9.45245e-31	SevSevF
NAPG	2.81012e-35	0.277431	0.161	0.096	1.02853e-30	SevSevF
MAPK8	3.10538e-35	0.316239	0.257	0.176	1.1366e-30	SevSevF
TNKS2	3.69449e-35	0.289778	0.261	0.178	1.35222e-30	SevSevF
TRPC4AP	3.76896e-35	0.292445	0.267	0.182	1.37948e-30	SevSevF
PPP1R12A	4.42192e-35	0.314486	0.572	0.477	1.61847e-30	SevSevF
VPS13A	6.62305e-35	0.299765	0.323	0.233	2.4241e-30	SevSevF
JOSD1	6.96547e-35	0.255623	0.121	0.067	2.54943e-30	SevSevF
EWSR1	7.2824e-35	0.262223	0.281	0.194	2.66543e-30	SevSevF
SYNCRIP	9.23592e-35	0.300602	0.231	0.154	3.38044e-30	SevSevF
NUP58	1.02409e-34	0.282896	0.141	0.082	3.74826e-30	SevSevF
TBC1D2B	1.23697e-34	0.309165	0.179	0.112	4.52743e-30	SevSevF
RAB5IF	1.3454e-34	0.296043	0.204	0.131	4.9243e-30	SevSevF
AP3B1	1.61954e-34	0.317756	0.427	0.331	5.92766e-30	SevSevF
WAPL	1.89759e-34	0.290495	0.263	0.18	6.94538e-30	SevSevF
PPP3CC	2.09829e-34	0.30161	0.514	0.414	7.67994e-30	SevSevF
IFRD1	2.24508e-34	0.330701	0.172	0.107	8.21721e-30	SevSevF
DHX40	2.38496e-34	0.250484	0.118	0.065	8.72921e-30	SevSevF
NAP1L1	2.44109e-34	0.280857	0.468	0.364	8.93464e-30	SevSevF
RNF4	2.77285e-34	0.267245	0.204	0.131	1.01489e-29	SevSevF
KDM7A	4.10163e-34	0.318128	0.249	0.17	1.50124e-29	SevSevF
EP300	4.99235e-34	0.292042	0.277	0.194	1.82725e-29	SevSevF
UBE2E3	5.04683e-34	0.325568	0.211	0.139	1.84719e-29	SevSevF
CFL1	5.18611e-34	-0.269486	0.632	0.677	1.89817e-29	SevSevF
ARFGEF2	5.37837e-34	0.258399	0.186	0.118	1.96854e-29	SevSevF
DNM1L	6.7682e-34	0.295107	0.201	0.13	2.47723e-29	SevSevF
ARL6IP5	7.44847e-34	-0.401624	0.284	0.355	2.72621e-29	SevSevF
GNAS	9.13859e-34	0.273705	0.443	0.342	3.34481e-29	SevSevF
FAM214A	1.09673e-33	0.312924	0.295	0.211	4.01415e-29	SevSevF
HBS1L	1.11154e-33	0.2852	0.176	0.11	4.06836e-29	SevSevF
MAPK6	1.17048e-33	0.277544	0.128	0.073	4.28409e-29	SevSevF
RPL27	1.25537e-33	-0.259079	0.655	0.696	4.59478e-29	SevSevF
RC3H1	1.2688e-33	0.284387	0.353	0.261	4.64393e-29	SevSevF
SLC35A3	1.33931e-33	0.288902	0.163	0.1	4.902e-29	SevSevF
FBXO3	1.48614e-33	0.274771	0.185	0.117	5.43944e-29	SevSevF
SNX13	1.5953e-33	0.319364	0.228	0.155	5.83897e-29	SevSevF
MAPRE2	1.70063e-33	0.355	0.364	0.276	6.22448e-29	SevSevF
NAP1L4	1.85524e-33	0.2797	0.39	0.293	6.79037e-29	SevSevF
LEPROTL1	1.8891e-33	0.264394	0.287	0.202	6.91431e-29	SevSevF
TCEA1	2.06656e-33	0.263207	0.22	0.145	7.56383e-29	SevSevF
RORA	2.14111e-33	0.269793	0.704	0.619	7.83668e-29	SevSevF
HERPUD1	2.16404e-33	0.260435	0.186	0.118	7.92059e-29	SevSevF
GOLPH3	2.18952e-33	0.289228	0.257	0.176	8.01385e-29	SevSevF
CSNK1A1	2.48968e-33	0.303716	0.362	0.27	9.11248e-29	SevSevF
PTPRE	2.54666e-33	0.323444	0.213	0.142	9.32102e-29	SevSevF
GLS	2.78938e-33	0.29511	0.529	0.433	1.02094e-28	SevSevF
MDM2	3.32089e-33	0.265924	0.176	0.11	1.21548e-28	SevSevF
RAB18	3.4001e-33	0.294035	0.204	0.133	1.24447e-28	SevSevF
SNW1	3.79242e-33	0.278588	0.229	0.153	1.38806e-28	SevSevF
UBE4A	4.98592e-33	0.296673	0.192	0.124	1.8249e-28	SevSevF
PTPRJ	5.15213e-33	0.312586	0.484	0.391	1.88573e-28	SevSevF
ATP8A1	5.32665e-33	0.340162	0.555	0.467	1.94961e-28	SevSevF
ITM2B	6.98922e-33	-0.363241	0.438	0.493	2.55812e-28	SevSevF
UBR1	6.99413e-33	0.267885	0.318	0.229	2.55992e-28	SevSevF
PCM1	7.25244e-33	0.297005	0.482	0.387	2.65446e-28	SevSevF
G3BP2	7.56711e-33	0.29419	0.28	0.197	2.76964e-28	SevSevF
AQR	7.88224e-33	0.279918	0.231	0.155	2.88498e-28	SevSevF
SYTL2	8.80827e-33	0.289587	0.308	0.222	3.22391e-28	SevSevF
BSDC1	9.06475e-33	0.256111	0.134	0.078	3.31779e-28	SevSevF
S100A6	1.2126e-32	-0.289926	0.637	0.675	4.43823e-28	SevSevF
ZCCHC2	1.37372e-32	0.276148	0.185	0.118	5.02794e-28	SevSevF
USP34	1.74334e-32	0.265068	0.566	0.471	6.38079e-28	SevSevF
CYP51A1	2.04127e-32	0.260631	0.108	0.058	7.47126e-28	SevSevF
NUP214	2.07367e-32	0.268872	0.195	0.126	7.58984e-28	SevSevF
MTSS1	2.1469e-32	-0.429024	0.099	0.162	7.85787e-28	SevSevF
CAND1	2.32773e-32	0.273347	0.199	0.13	8.51971e-28	SevSevF
NDUFS4	2.54198e-32	0.298571	0.187	0.121	9.30389e-28	SevSevF
STAT3	2.84228e-32	0.300511	0.335	0.249	1.0403e-27	SevSevF
KRAS	3.09199e-32	0.301691	0.285	0.204	1.1317e-27	SevSevF
TSG101	3.13639e-32	0.28393	0.162	0.101	1.14795e-27	SevSevF
UBE2G1	3.37629e-32	0.276739	0.265	0.185	1.23576e-27	SevSevF
CAPZA2	3.75e-32	0.277569	0.204	0.134	1.37254e-27	SevSevF
SIRT2	3.85599e-32	0.29101	0.171	0.108	1.41133e-27	SevSevF
HSPA9	4.80409e-32	0.261291	0.263	0.183	1.75835e-27	SevSevF
TLE4	4.98966e-32	0.322562	0.365	0.276	1.82626e-27	SevSevF
PRRC2B	6.89499e-32	0.290082	0.343	0.255	2.52363e-27	SevSevF
RFTN1	7.12138e-32	0.308124	0.284	0.202	2.6065e-27	SevSevF
MORF4L1	7.46171e-32	0.285859	0.376	0.283	2.73106e-27	SevSevF
YWHAE	9.13991e-32	0.257285	0.187	0.12	3.3453e-27	SevSevF
LRPPRC	9.75044e-32	0.279819	0.215	0.143	3.56876e-27	SevSevF
SERF2	9.82951e-32	-0.316072	0.583	0.618	3.5977e-27	SevSevF
SLTM	9.88709e-32	0.270813	0.38	0.287	3.61877e-27	SevSevF
EPC1	1.02307e-31	0.285052	0.515	0.419	3.74455e-27	SevSevF
UBL3	1.14816e-31	0.290852	0.273	0.194	4.20238e-27	SevSevF
EIF3A	1.30654e-31	0.28983	0.41	0.316	4.78207e-27	SevSevF
DNAJC1	1.50652e-31	0.330908	0.465	0.374	5.51402e-27	SevSevF
USF3	1.5412e-31	0.288132	0.151	0.092	5.64094e-27	SevSevF
ANKHD1	1.72721e-31	0.269404	0.457	0.357	6.32175e-27	SevSevF
CLINT1	2.26719e-31	0.269684	0.23	0.156	8.29815e-27	SevSevF
UHRF1BP1L	2.4914e-31	0.291385	0.154	0.095	9.11877e-27	SevSevF
PHIP	2.78835e-31	0.30945	0.426	0.333	1.02056e-26	SevSevF
PISD	2.95029e-31	0.25152	0.111	0.062	1.07984e-26	SevSevF
SNRPA1	3.15968e-31	0.258989	0.209	0.138	1.15648e-26	SevSevF
IKZF2	3.36818e-31	0.34953	0.108	0.06	1.23279e-26	SevSevF
HMGXB3	3.55572e-31	0.263234	0.135	0.08	1.30143e-26	SevSevF
KPNA3	4.72322e-31	0.293902	0.193	0.127	1.72875e-26	SevSevF
GALNT3	4.78345e-31	0.283637	0.134	0.08	1.75079e-26	SevSevF
PTAR1	5.83529e-31	0.280807	0.196	0.129	2.13577e-26	SevSevF
LRRFIP1	6.01052e-31	0.271756	0.602	0.509	2.19991e-26	SevSevF
CREBRF	6.82316e-31	0.285952	0.321	0.235	2.49734e-26	SevSevF
ASXL1	7.21736e-31	0.314601	0.3	0.218	2.64163e-26	SevSevF
ETNK1	7.43854e-31	0.280483	0.269	0.191	2.72258e-26	SevSevF
SLMAP	9.98125e-31	0.304891	0.292	0.211	3.65324e-26	SevSevF
FAM13B	1.04604e-30	0.296123	0.281	0.201	3.82859e-26	SevSevF
SGCD	1.1084e-30	-0.531274	0.089	0.15	4.05687e-26	SevSevF
PBX4	1.79073e-30	0.28893	0.102	0.056	6.55425e-26	SevSevF
KLRB1	1.85403e-30	-0.430787	0.073	0.13	6.78594e-26	SevSevF
PAN3	1.89789e-30	0.268419	0.551	0.457	6.94648e-26	SevSevF
PHF20	2.24451e-30	0.329838	0.303	0.222	8.21514e-26	SevSevF
CALM1	2.44123e-30	-0.251	0.701	0.722	8.93514e-26	SevSevF
RPL10A	2.57949e-30	-0.254627	0.727	0.75	9.44118e-26	SevSevF
SP100	2.65966e-30	0.272719	0.513	0.417	9.73464e-26	SevSevF
COPS2	2.73764e-30	0.258718	0.178	0.115	1.002e-25	SevSevF
AC243829.2	2.85096e-30	-0.480669	0.215	0.286	1.04348e-25	SevSevF
SLC12A2	2.98523e-30	0.277996	0.148	0.091	1.09262e-25	SevSevF
CLTC	3.21679e-30	0.281849	0.25	0.174	1.17738e-25	SevSevF
CORO7	4.54161e-30	0.310463	0.22	0.149	1.66228e-25	SevSevF
KPNA4	5.34687e-30	0.279146	0.2	0.134	1.95701e-25	SevSevF
EIF2A	5.85959e-30	0.254615	0.145	0.089	2.14467e-25	SevSevF
RAC2	6.00381e-30	-0.396427	0.268	0.333	2.19746e-25	SevSevF
VEZT	7.7771e-30	0.299605	0.158	0.1	2.8465e-25	SevSevF
HSP90AA1	8.6797e-30	0.273323	0.681	0.605	3.17686e-25	SevSevF
PKN2	8.7207e-30	0.257091	0.379	0.289	3.19186e-25	SevSevF
CUL5	1.72242e-29	0.263842	0.26	0.183	6.30424e-25	SevSevF
JAKMIP2	1.81039e-29	-0.351428	0.131	0.197	6.62622e-25	SevSevF
PHF3	1.86209e-29	0.270552	0.357	0.269	6.81542e-25	SevSevF
ACSL3	2.12071e-29	0.280794	0.167	0.107	7.76201e-25	SevSevF
FNDC3B	3.08361e-29	0.295894	0.374	0.288	1.12863e-24	SevSevF
RASA3	3.10613e-29	0.333082	0.514	0.425	1.13688e-24	SevSevF
UBE2Q2	3.27494e-29	0.266759	0.179	0.116	1.19866e-24	SevSevF
GRK5	4.99255e-29	0.347589	0.152	0.096	1.82732e-24	SevSevF
STAG2	5.09839e-29	0.280985	0.449	0.36	1.86606e-24	SevSevF
SLC7A1	7.73186e-29	0.252695	0.105	0.059	2.82994e-24	SevSevF
ARFGEF1	7.7781e-29	0.251331	0.419	0.326	2.84686e-24	SevSevF
PCNX1	8.25975e-29	0.259775	0.535	0.444	3.02315e-24	SevSevF
GALNT11	9.53769e-29	0.286369	0.206	0.139	3.49089e-24	SevSevF
SMURF1	1.0598e-28	0.298364	0.164	0.105	3.87897e-24	SevSevF
NSMAF	1.20148e-28	0.278867	0.177	0.116	4.39753e-24	SevSevF
IKZF1	1.34082e-28	-0.315838	0.526	0.57	4.90753e-24	SevSevF
QKI	1.34691e-28	0.286108	0.298	0.219	4.92984e-24	SevSevF
ARID1B	1.67001e-28	0.265864	0.65	0.566	6.1124e-24	SevSevF
ARID2	1.92225e-28	0.281966	0.389	0.301	7.03564e-24	SevSevF
ADSS	2.44179e-28	0.291323	0.213	0.146	8.93721e-24	SevSevF
SLAMF6	2.53748e-28	-0.365152	0.114	0.175	9.28744e-24	SevSevF
GPATCH8	2.72425e-28	0.279375	0.383	0.296	9.97104e-24	SevSevF
CREBBP	2.81927e-28	0.259495	0.396	0.308	1.03188e-23	SevSevF
RBPJ	3.17371e-28	0.267172	0.184	0.122	1.16161e-23	SevSevF
PRR5L	3.53946e-28	-0.384072	0.126	0.188	1.29548e-23	SevSevF
DCAF1	4.03323e-28	0.262279	0.131	0.079	1.4762e-23	SevSevF
DDX3Y	5.79668e-28	0.3349	0.238	0.172	2.12164e-23	SevSevF
ZNFX1	7.23526e-28	0.266896	0.184	0.122	2.64818e-23	SevSevF
CHORDC1	8.40686e-28	0.263495	0.147	0.093	3.077e-23	SevSevF
TAB2	1.00392e-27	0.260223	0.246	0.173	3.67447e-23	SevSevF
ARHGAP10	1.03252e-27	0.3346	0.243	0.173	3.77913e-23	SevSevF
SGMS1	1.502e-27	0.285781	0.265	0.192	5.49746e-23	SevSevF
FBXO33	1.67559e-27	0.277547	0.273	0.198	6.13283e-23	SevSevF
EPSTI1	1.98768e-27	0.287173	0.15	0.095	7.2751e-23	SevSevF
XPR1	2.21276e-27	0.289918	0.276	0.202	8.09892e-23	SevSevF
EPHA4	2.47964e-27	0.292038	0.103	0.058	9.07571e-23	SevSevF
SMG1	2.50483e-27	0.284811	0.384	0.3	9.16792e-23	SevSevF
LINC00861	2.55887e-27	-0.381897	0.221	0.285	9.36573e-23	SevSevF
RFFL	3.59937e-27	0.272541	0.194	0.131	1.3174e-22	SevSevF
CDKAL1	5.94742e-27	0.270964	0.487	0.403	2.17681e-22	SevSevF
HNRNPLL	7.44959e-27	0.25396	0.176	0.116	2.72662e-22	SevSevF
MYL6	7.84016e-27	-0.267405	0.562	0.603	2.86958e-22	SevSevF
DNAJC15	9.85742e-27	0.255867	0.175	0.116	3.60791e-22	SevSevF
TTC21B	1.37529e-26	0.255753	0.156	0.1	5.03369e-22	SevSevF
ADAR	1.57572e-26	0.256432	0.295	0.217	5.76731e-22	SevSevF
RNF216	1.62153e-26	0.258473	0.293	0.217	5.93495e-22	SevSevF
OLA1	2.86368e-26	0.275175	0.224	0.158	1.04813e-21	SevSevF
POLR2A	3.576e-26	0.25321	0.252	0.181	1.30885e-21	SevSevF
PHC3	3.81527e-26	0.256195	0.333	0.252	1.39643e-21	SevSevF
RAB22A	8.85245e-26	0.256148	0.159	0.104	3.24008e-21	SevSevF
TGFBR1	8.90845e-26	-0.348093	0.121	0.178	3.26058e-21	SevSevF
ACSL4	1.14523e-25	0.257573	0.185	0.125	4.19164e-21	SevSevF
MSH3	1.76804e-25	0.257589	0.196	0.134	6.47119e-21	SevSevF
EIF4E	2.06385e-25	0.263347	0.144	0.092	7.55391e-21	SevSevF
TXNDC16	2.27161e-25	0.265518	0.123	0.076	8.31431e-21	SevSevF
RASSF3	2.28628e-25	0.268238	0.263	0.193	8.36803e-21	SevSevF
SLAMF7	2.8089e-25	-0.342725	0.1	0.153	1.02808e-20	SevSevF
DENND2D	2.97095e-25	-0.34606	0.061	0.109	1.0874e-20	SevSevF
MYL12B	3.45623e-25	-0.318116	0.383	0.434	1.26501e-20	SevSevF
CARD8	3.6845e-25	-0.375094	0.116	0.172	1.34856e-20	SevSevF
BTN3A2	4.90371e-25	-0.361165	0.214	0.275	1.79481e-20	SevSevF
CMIP	6.16774e-25	0.274121	0.401	0.319	2.25746e-20	SevSevF
AMD1	6.22721e-25	0.279617	0.318	0.242	2.27922e-20	SevSevF
PPP3R1	6.67479e-25	0.300738	0.3	0.228	2.44304e-20	SevSevF
NFATC3	1.03149e-24	-0.31634	0.333	0.395	3.77534e-20	SevSevF
SMDT1	1.12528e-24	-0.388666	0.089	0.14	4.11864e-20	SevSevF
PRF1	1.18413e-24	-0.316686	0.397	0.448	4.33403e-20	SevSevF
RNASEK	1.56311e-24	-0.381651	0.263	0.32	5.72113e-20	SevSevF
BATF	1.84126e-24	-0.323565	0.079	0.129	6.7392e-20	SevSevF
GZMM	5.35795e-24	-0.289232	0.369	0.421	1.96106e-19	SevSevF
FYB1	6.98477e-24	-0.263308	0.583	0.613	2.5565e-19	SevSevF
CD44	7.11763e-24	0.31996	0.546	0.473	2.60512e-19	SevSevF
C22orf34	7.79924e-24	-0.364045	0.069	0.116	2.8546e-19	SevSevF
PDIA3	1.31183e-23	0.253482	0.384	0.302	4.80142e-19	SevSevF
CCM2	4.60274e-23	-0.368714	0.223	0.28	1.68465e-18	SevSevF
ZNF800	1.04162e-22	0.251052	0.257	0.19	3.81242e-18	SevSevF
CPQ	1.07062e-22	-0.36248	0.129	0.184	3.91856e-18	SevSevF
RPS4Y1	1.27003e-22	-0.37885	0.24	0.301	4.64844e-18	SevSevF
TOX	1.28606e-22	-0.35278	0.34	0.401	4.70711e-18	SevSevF
CWF19L2	1.46613e-22	0.250191	0.292	0.222	5.36617e-18	SevSevF
CST3	1.69893e-22	-0.429586	0.073	0.117	6.21824e-18	SevSevF
CSTB	2.10546e-22	-0.329423	0.095	0.144	7.70619e-18	SevSevF
ATP2B4	2.23184e-22	-0.34585	0.274	0.332	8.16874e-18	SevSevF
IL7R	2.43603e-22	-0.492638	0.212	0.268	8.91611e-18	SevSevF
S100A10	2.50476e-22	-0.356074	0.338	0.386	9.16769e-18	SevSevF
RCSD1	3.48409e-22	-0.388862	0.167	0.222	1.27521e-17	SevSevF
ABCB1	4.40246e-22	0.2611	0.133	0.087	1.61134e-17	SevSevF
CD7	4.79846e-22	-0.312935	0.169	0.227	1.75628e-17	SevSevF
BTN3A1	5.001e-22	-0.328219	0.254	0.31	1.83042e-17	SevSevF
FCGR3A	5.28492e-22	-0.32089	0.113	0.163	1.93433e-17	SevSevF
PPIA	5.44559e-22	-0.287241	0.507	0.541	1.99314e-17	SevSevF
GABARAP	5.93777e-22	-0.342772	0.259	0.313	2.17328e-17	SevSevF
FCMR	6.01876e-22	-0.357005	0.092	0.141	2.20293e-17	SevSevF
CMC1	7.30945e-22	-0.362846	0.184	0.24	2.67533e-17	SevSevF
IL16	8.59209e-22	-0.326918	0.082	0.129	3.14479e-17	SevSevF
SLC9A3R1	9.40368e-22	-0.336233	0.243	0.297	3.44184e-17	SevSevF
PRKD3	1.54087e-21	0.253511	0.148	0.099	5.63974e-17	SevSevF
ZFYVE28	1.85454e-21	0.251918	0.25	0.186	6.7878e-17	SevSevF
PCAT1	2.2057e-21	-0.389087	0.069	0.114	8.07307e-17	SevSevF
SCAMP1	2.24372e-21	0.25352	0.169	0.117	8.21225e-17	SevSevF
RALGAPA1	7.28879e-21	0.260597	0.353	0.28	2.66777e-16	SevSevF
HIST1H1D	1.03525e-20	0.252854	0.122	0.079	3.78911e-16	SevSevF
LCK	1.62298e-20	-0.306505	0.279	0.331	5.94025e-16	SevSevF
IL10RA	1.95903e-20	-0.351551	0.209	0.261	7.17023e-16	SevSevF
PCGF5	2.12262e-20	0.250159	0.261	0.198	7.769e-16	SevSevF
SYNRG	5.36357e-20	-0.302728	0.228	0.281	1.96312e-15	SevSevF
KLRG1	7.52136e-20	-0.335215	0.237	0.287	2.75289e-15	SevSevF
ATM	8.56432e-20	-0.296508	0.48	0.514	3.13463e-15	SevSevF
RPS29	1.01949e-19	0.251466	0.875	0.873	3.73142e-15	SevSevF
HSPA8	1.05846e-19	-0.304742	0.3	0.348	3.87406e-15	SevSevF
MGST3	1.54717e-19	-0.342792	0.089	0.133	5.66281e-15	SevSevF
S1PR4	2.05585e-19	-0.270948	0.108	0.156	7.52463e-15	SevSevF
CCND3	2.57231e-19	-0.288395	0.396	0.441	9.41491e-15	SevSevF
ATP6V0E1	2.87913e-19	-0.297655	0.183	0.234	1.05379e-14	SevSevF
DYNLL1	5.6281e-19	-0.317353	0.131	0.179	2.05994e-14	SevSevF
TBC1D10C	6.69025e-19	-0.320715	0.2	0.25	2.4487e-14	SevSevF
PACS1	7.1977e-19	-0.297443	0.327	0.381	2.63443e-14	SevSevF
TCF7	8.74254e-19	-0.439805	0.121	0.168	3.19986e-14	SevSevF
THEMIS	1.87467e-18	-0.255771	0.592	0.625	6.86149e-14	SevSevF
TRAF3IP3	2.90963e-18	-0.28735	0.298	0.346	1.06495e-13	SevSevF
HIST1H4C	2.95661e-18	0.280158	0.272	0.213	1.08215e-13	SevSevF
RPL36AL	6.92731e-18	-0.255583	0.396	0.436	2.53547e-13	SevSevF
KCNAB2	7.75517e-18	-0.335885	0.196	0.243	2.83847e-13	SevSevF
HIST1H1C	1.06278e-17	0.266148	0.141	0.098	3.8899e-13	SevSevF
IL32	1.44502e-17	-0.25194	0.666	0.655	5.28893e-13	SevSevF
SSR4	1.4553e-17	-0.257578	0.293	0.34	5.32654e-13	SevSevF
CKLF	2.43084e-17	-0.326707	0.113	0.157	8.89713e-13	SevSevF
IFI16	4.04206e-17	-0.25871	0.355	0.398	1.47943e-12	SevSevF
AC006369.1	5.6085e-17	-0.315584	0.089	0.129	2.05277e-12	SevSevF
LBH	6.57207e-17	-0.307344	0.142	0.186	2.40544e-12	SevSevF
ST6GAL1	8.67172e-17	-0.274523	0.331	0.38	3.17394e-12	SevSevF
RPLP0	1.87225e-16	-0.260489	0.666	0.68	6.85262e-12	SevSevF
CDK2AP2	3.28362e-16	-0.279912	0.065	0.1	1.20184e-11	SevSevF
ABLIM1	3.86814e-16	0.251626	0.195	0.146	1.41578e-11	SevSevF
PURA	5.1176e-16	-0.305529	0.097	0.137	1.87309e-11	SevSevF
PSMB9	6.17942e-16	-0.259908	0.298	0.341	2.26173e-11	SevSevF
ICAM2	6.37342e-16	-0.267689	0.068	0.105	2.33273e-11	SevSevF
ATP5IF1	8.2302e-16	-0.290734	0.191	0.236	3.01234e-11	SevSevF
ARPC5	1.06404e-15	-0.317399	0.185	0.228	3.89449e-11	SevSevF
CLIC1	1.98058e-15	-0.266181	0.325	0.364	7.2491e-11	SevSevF
ADGRG5	2.46328e-15	-0.299848	0.104	0.143	9.01583e-11	SevSevF
TTC39C	2.75986e-15	-0.315989	0.222	0.267	1.01014e-10	SevSevF
MYO1F	4.68312e-15	-0.260222	0.484	0.511	1.71407e-10	SevSevF
RASSF1	5.81176e-15	-0.325439	0.179	0.22	2.12716e-10	SevSevF
ADCY9	7.55827e-15	-0.290422	0.103	0.143	2.7664e-10	SevSevF
GRAP2	1.01269e-14	-0.279154	0.305	0.347	3.70654e-10	SevSevF
TMEM63A	1.11443e-14	-0.280357	0.066	0.1	4.07893e-10	SevSevF
FXYD5	1.14717e-14	-0.324841	0.268	0.308	4.19874e-10	SevSevF
LINC00299	1.44862e-14	-0.30079	0.093	0.13	5.30208e-10	SevSevF
IER2	1.63365e-14	-0.273841	0.294	0.335	5.97931e-10	SevSevF
DHRS7	1.66147e-14	-0.286424	0.128	0.167	6.08116e-10	SevSevF
BIN2	1.76887e-14	-0.269677	0.29	0.331	6.47423e-10	SevSevF
GZMK	2.64195e-14	-0.527227	0.159	0.198	9.66979e-10	SevSevF
CD63	6.63321e-14	-0.256341	0.216	0.258	2.42782e-09	SevSevF
STK38	8.14449e-14	-0.258892	0.393	0.425	2.98096e-09	SevSevF
CSK	8.55867e-14	-0.293869	0.155	0.194	3.13256e-09	SevSevF
LCP2	8.71137e-14	-0.290251	0.262	0.301	3.18845e-09	SevSevF
FGR	9.63449e-14	-0.279974	0.08	0.114	3.52632e-09	SevSevF
PZP	1.24511e-13	-0.327145	0.166	0.205	4.55724e-09	SevSevF
TMEM179B	1.39665e-13	-0.261996	0.083	0.118	5.11187e-09	SevSevF
ATXN7L1	1.72278e-13	-0.320401	0.146	0.186	6.30553e-09	SevSevF
RAB27A	1.78291e-13	-0.287707	0.251	0.289	6.52563e-09	SevSevF
HMOX2	2.59221e-13	-0.266444	0.114	0.151	9.48776e-09	SevSevF
PCED1B-AS1	4.05513e-13	-0.26338	0.309	0.345	1.48422e-08	SevSevF
LAMTOR4	5.2873e-13	-0.278665	0.205	0.244	1.93521e-08	SevSevF
TEX14	5.36112e-13	-0.28904	0.109	0.145	1.96222e-08	SevSevF
TBCK	6.30424e-13	-0.275499	0.139	0.178	2.30742e-08	SevSevF
LINC02328	6.83695e-13	-0.301258	0.167	0.208	2.50239e-08	SevSevF
SH3BP5	1.15037e-12	-0.25152	0.109	0.144	4.21047e-08	SevSevF
IFNAR2	1.25263e-12	-0.300209	0.119	0.154	4.58477e-08	SevSevF
HMGN4	1.81542e-12	-0.265569	0.08	0.112	6.64464e-08	SevSevF
UCP2	1.9183e-12	-0.30764	0.174	0.21	7.02116e-08	SevSevF
CTBP2	1.919e-12	-0.273025	0.07	0.101	7.02375e-08	SevSevF
TMC8	2.10003e-12	-0.297758	0.252	0.289	7.6863e-08	SevSevF
YPEL3	3.0922e-12	-0.323155	0.153	0.189	1.13178e-07	SevSevF
C4orf3	1.63986e-11	-0.274413	0.111	0.144	6.00206e-07	SevSevF
ZFP36L1	2.49475e-11	-0.271632	0.169	0.205	9.13102e-07	SevSevF
MIF	3.01738e-11	-0.268362	0.288	0.319	1.10439e-06	SevSevF
GZMB	3.66549e-11	-0.286594	0.324	0.354	1.3416e-06	SevSevF
PCBP1	8.92627e-11	-0.288435	0.138	0.171	3.2671e-06	SevSevF
DBI	9.31492e-11	-0.255509	0.179	0.212	3.40935e-06	SevSevF
IGKC	2.26764e-10	-0.382887	0.151	0.182	8.29978e-06	SevSevF
POLD4	2.31582e-10	-0.253615	0.102	0.132	8.47612e-06	SevSevF
SELENOW	6.49897e-10	-0.254059	0.135	0.166	2.37869e-05	SevSevF
PSAP	1.66022e-09	-0.256877	0.223	0.254	6.07656e-05	SevSevF
LDLRAD4	1.66367e-09	-0.267156	0.1	0.13	6.08921e-05	SevSevF
CD37	1.67809e-09	-0.264547	0.264	0.292	6.14199e-05	SevSevF
CIRBP	4.30773e-09	-0.267582	0.308	0.331	0.000157667	SevSevF
NOSIP	1.06255e-08	-0.252244	0.111	0.139	0.000388906	SevSevF
GPSM3	1.8718e-08	-0.260122	0.189	0.217	0.000685097	SevSevF
GABARAPL2	1.84816e-07	-0.253286	0.099	0.122	0.00676446	SevSevF
BCL2	3.90392e-07	-0.277882	0.173	0.2	0.0142887	SevSevF
LYZ	5.18792e-07	-0.279322	0.188	0.21	0.0189883	SevSevF
PPDPF	0.000139297	-0.255493	0.18	0.195	1	SevSevF

### Sheet: HSPC (Marker)
Gene	p_val	avg_log2FC	pct.1	pct.2	p_val_adj	Contrast
IGKC	0	2.11433	0.551	0.044	0	ICUHD
AC105402.3	0	1.71348	0.517	0.037	0	ICUHD
PRKG1	0	2.0221	0.7	0.14	0	ICUHD
RPS26	0	-1.63762	0.656	0.809	0	ICUHD
RPS29	0	-1.21823	0.913	0.943	0	ICUHD
IGHA1	0	1.40723	0.404	0.011	0	ICUHD
RPS15A	0	-1.16027	0.925	0.951	0	ICUHD
H3F3B	0	-1.73719	0.904	0.95	0	ICUHD
XIST	0	1.82758	0.867	0.178	0	ICUHD
MT-CO2	0	0.646731	1	0.999	0	ICUHD
MT-CO3	0	0.526648	1	0.999	0	ICUHD
RPL10	8.88688e-298	-0.730833	0.981	0.971	3.25269e-293	ICUHD
RPL34	1.50264e-292	-0.751241	0.991	0.983	5.49983e-288	ICUHD
RPL30	6.58901e-288	-0.800214	0.948	0.951	2.41164e-283	ICUHD
MALAT1	5.23063e-285	-0.454323	1	1	1.91446e-280	ICUHD
RPS12	1.40268e-280	-0.768715	0.982	0.977	5.13393e-276	ICUHD
RPS4Y1	5.57312e-278	-1.44127	0.042	0.308	2.03982e-273	ICUHD
RPS27A	3.24095e-264	-0.687533	0.986	0.975	1.18622e-259	ICUHD
RPL11	5.34727e-259	-0.643872	0.982	0.971	1.95715e-254	ICUHD
GABPB1-AS1	1.72059e-247	0.77175	0.559	0.213	6.29754e-243	ICUHD
PLCG2	7.46629e-245	-1.01566	0.868	0.929	2.73274e-240	ICUHD
RPL39	4.27649e-244	-0.883863	0.941	0.942	1.56524e-239	ICUHD
RPS11	1.04959e-243	-0.62831	0.981	0.974	3.84161e-239	ICUHD
B2M	2.19491e-240	-0.694502	0.951	0.934	8.03359e-236	ICUHD
UTY	1.17469e-236	-1.30551	0.062	0.316	4.2995e-232	ICUHD
RPL15	9.61101e-233	-0.749928	0.927	0.918	3.51773e-228	ICUHD
RPL35A	8.8951e-232	-0.843771	0.942	0.931	3.25569e-227	ICUHD
CDK6	1.70231e-224	0.601871	0.981	0.791	6.23063e-220	ICUHD
RPS27	9.61133e-216	-0.754474	0.968	0.965	3.51784e-211	ICUHD
H1FX	2.17008e-215	-1.53627	0.484	0.652	7.94272e-211	ICUHD
RPS18	9.8442e-209	-0.599319	0.991	0.982	3.60307e-204	ICUHD
KCNQ5	5.02524e-200	0.899419	0.688	0.378	1.83929e-195	ICUHD
IGLC2	3.56698e-197	0.612626	0.189	0.008	1.30555e-192	ICUHD
TSIX	3.58152e-193	0.696781	0.357	0.108	1.31087e-188	ICUHD
PRELID2	3.73643e-192	0.706991	0.451	0.164	1.36757e-187	ICUHD
RPS3	7.40986e-190	-0.567119	0.985	0.97	2.71208e-185	ICUHD
DDX3Y	2.86185e-188	-1.23246	0.044	0.246	1.04747e-183	ICUHD
RPL26	1.44015e-186	-0.690227	0.942	0.93	5.2711e-182	ICUHD
CACNB2	9.12238e-184	1.08077	0.541	0.255	3.33888e-179	ICUHD
RPS21	1.8769e-183	-0.796742	0.944	0.939	6.86963e-179	ICUHD
H3F3A	5.15436e-179	-0.667981	0.902	0.861	1.88655e-174	ICUHD
RPS23	3.93402e-177	-0.565703	0.986	0.979	1.43989e-172	ICUHD
CDC42BPA	1.64605e-176	0.638971	0.584	0.274	6.02472e-172	ICUHD
RPL19	5.85037e-174	-0.561243	0.97	0.964	2.1413e-169	ICUHD
RPS14	7.36517e-173	-0.614436	0.976	0.965	2.69573e-168	ICUHD
JPX	1.46752e-172	0.546783	0.626	0.303	5.37128e-168	ICUHD
RPL10A	4.12808e-171	-0.666673	0.917	0.908	1.51092e-166	ICUHD
MT-ATP6	2.49429e-164	0.311712	1	0.999	9.12935e-160	ICUHD
LINC01876	4.78188e-164	0.712378	0.229	0.039	1.75022e-159	ICUHD
RPS3A	6.14031e-164	-0.571234	0.968	0.946	2.24742e-159	ICUHD
RPL27A	1.29604e-163	-0.567199	0.967	0.953	4.74363e-159	ICUHD
JCHAIN	1.92312e-163	0.512821	0.242	0.044	7.03883e-159	ICUHD
SPN	2.57072e-162	0.514569	0.674	0.352	9.40909e-158	ICUHD
JUN	1.05321e-160	-1.31534	0.465	0.611	3.85485e-156	ICUHD
RPS28	4.51202e-160	-0.677872	0.963	0.951	1.65144e-155	ICUHD
ITPR2	1.17199e-159	0.566247	0.842	0.531	4.28959e-155	ICUHD
MT-ND4	2.64415e-159	0.306	1	0.995	9.67784e-155	ICUHD
RPL37	4.70381e-153	-0.655426	0.965	0.955	1.72164e-148	ICUHD
RPL18	1.03196e-152	-0.558712	0.964	0.945	3.77709e-148	ICUHD
RPL7A	6.59015e-151	-0.567758	0.956	0.937	2.41206e-146	ICUHD
RPS7	1.20666e-149	-0.66099	0.895	0.87	4.41651e-145	ICUHD
RAD51B	3.21103e-149	0.514855	0.743	0.423	1.17527e-144	ICUHD
SCN9A	4.73633e-147	0.647589	0.381	0.143	1.73355e-142	ICUHD
PBX3	8.26852e-147	0.513076	0.652	0.343	3.02636e-142	ICUHD
FREM1	1.21063e-146	0.840548	0.415	0.17	4.43101e-142	ICUHD
RPS2	9.61325e-142	-0.447684	0.995	0.984	3.51855e-137	ICUHD
STON2	7.56556e-141	0.539673	0.382	0.147	2.76907e-136	ICUHD
PVT1	1.84492e-140	0.616294	0.27	0.076	6.75258e-136	ICUHD
S100A9	7.85243e-140	0.331304	0.35	0.116	2.87407e-135	ICUHD
CD38	6.37225e-138	0.550602	0.326	0.111	2.33231e-133	ICUHD
CNTLN	1.2011e-135	0.50213	0.428	0.181	4.39615e-131	ICUHD
XRRA1	2.67199e-135	0.467969	0.271	0.078	9.77974e-131	ICUHD
MECOM	6.54127e-135	0.730875	0.295	0.096	2.39417e-130	ICUHD
USP9Y	1.53121e-133	-0.968993	0.045	0.203	5.60439e-129	ICUHD
RPL23	1.70165e-133	-0.560726	0.948	0.928	6.22822e-129	ICUHD
FAU	1.77881e-133	-0.548189	0.944	0.919	6.51061e-129	ICUHD
DENND1A	2.16083e-132	0.455553	0.526	0.254	7.90886e-128	ICUHD
DOCK8	3.27765e-129	0.486697	0.75	0.457	1.19965e-124	ICUHD
S100A8	4.93285e-129	0.344728	0.278	0.079	1.80547e-124	ICUHD
GPHN	4.95983e-128	0.468345	0.541	0.268	1.81535e-123	ICUHD
USP15	9.72561e-128	0.449169	0.865	0.57	3.55967e-123	ICUHD
MT-ND2	1.00742e-127	0.343896	1	0.987	3.68725e-123	ICUHD
ST8SIA6	1.84074e-127	0.475864	0.735	0.429	6.7373e-123	ICUHD
MBNL1	1.84762e-125	0.434473	0.983	0.83	6.76246e-121	ICUHD
MTAP	1.3461e-124	0.496998	0.394	0.168	4.92684e-120	ICUHD
AJ009632.2	9.91011e-124	0.909021	0.464	0.243	3.6272e-119	ICUHD
PCNX4	2.73717e-123	0.450697	0.414	0.182	1.00183e-118	ICUHD
FIRRE	6.39135e-123	0.480435	0.343	0.131	2.3393e-118	ICUHD
KMT2A	9.98246e-123	0.388255	0.61	0.327	3.65368e-118	ICUHD
RPS20	1.1943e-122	-0.562183	0.947	0.923	4.37126e-118	ICUHD
RPL3	1.38319e-122	-0.392088	0.988	0.971	5.0626e-118	ICUHD
RPS24	1.67594e-122	-0.47739	0.981	0.968	6.1341e-118	ICUHD
ANKRD36	1.70419e-122	0.388495	0.59	0.312	6.2375e-118	ICUHD
SOX4	3.27805e-122	-0.848257	0.82	0.812	1.1998e-117	ICUHD
TBCK	3.82137e-122	0.402338	0.545	0.276	1.39866e-117	ICUHD
RPS5	3.22272e-121	-0.56682	0.904	0.875	1.17955e-116	ICUHD
DNAH14	3.63446e-121	0.488006	0.443	0.204	1.33025e-116	ICUHD
RFX7	5.91542e-121	0.456221	0.698	0.409	2.1651e-116	ICUHD
VWA8	8.74917e-121	0.441178	0.448	0.21	3.20229e-116	ICUHD
WWOX	4.79005e-120	0.454928	0.692	0.403	1.7532e-115	ICUHD
AGPS	9.76915e-120	0.434093	0.524	0.264	3.57561e-115	ICUHD
SCFD2	1.60512e-119	0.471871	0.49	0.241	5.87489e-115	ICUHD
CEP70	1.12931e-118	0.440798	0.432	0.197	4.1334e-114	ICUHD
TTTY14	2.16143e-118	-0.872364	0.039	0.183	7.91106e-114	ICUHD
RPS13	2.97485e-118	-0.641899	0.897	0.872	1.08882e-113	ICUHD
RIPOR2	3.15555e-118	0.48392	0.847	0.559	1.15496e-113	ICUHD
ERC1	5.66629e-118	0.405752	0.705	0.407	2.07392e-113	ICUHD
MTRNR2L12	6.59541e-118	0.469876	0.978	0.82	2.41399e-113	ICUHD
PIBF1	6.77883e-118	0.408487	0.581	0.308	2.48112e-113	ICUHD
RPL17	6.33183e-117	-0.53255	0.945	0.905	2.31751e-112	ICUHD
INPP4B	9.90292e-117	0.637615	0.759	0.52	3.62457e-112	ICUHD
SNHG14	4.68976e-116	0.388712	0.537	0.273	1.7165e-111	ICUHD
RIF1	4.88666e-116	0.392754	0.556	0.292	1.78857e-111	ICUHD
THRB	1.17394e-114	0.503891	0.366	0.152	4.29674e-110	ICUHD
MIR4435-2HG	7.65824e-114	0.462001	0.368	0.157	2.80299e-109	ICUHD
AP001831.1	7.80596e-114	0.500714	0.219	0.06	2.85706e-109	ICUHD
OSBPL1A	1.03308e-113	0.408007	0.375	0.158	3.78118e-109	ICUHD
NEGR1	1.52167e-113	0.444159	0.456	0.214	5.56946e-109	ICUHD
GRB10	3.44674e-113	0.406748	0.538	0.277	1.26154e-108	ICUHD
TTC17	6.31951e-113	0.385621	0.715	0.415	2.313e-108	ICUHD
EHBP1	7.73215e-113	0.406188	0.564	0.301	2.83005e-108	ICUHD
CMSS1	1.96346e-112	0.433255	0.447	0.21	7.18647e-108	ICUHD
IMMP2L	4.97908e-112	0.463711	0.859	0.609	1.82239e-107	ICUHD
ADK	6.59047e-112	0.386676	0.773	0.472	2.41218e-107	ICUHD
VWDE	8.68151e-111	0.390508	0.329	0.128	3.17752e-106	ICUHD
MCTP2	1.42599e-110	0.426794	0.757	0.477	5.21925e-106	ICUHD
UGGT2	2.57453e-110	0.445135	0.28	0.099	9.42303e-106	ICUHD
NACA	2.96442e-110	-0.686548	0.817	0.795	1.08501e-105	ICUHD
SDCCAG8	3.52857e-110	0.391817	0.679	0.394	1.29149e-105	ICUHD
TPT1	3.88899e-110	-0.506232	0.945	0.913	1.42341e-105	ICUHD
LINC01122	1.26748e-109	0.624676	0.542	0.303	4.63912e-105	ICUHD
METTL15	1.72096e-109	0.379649	0.534	0.276	6.29889e-105	ICUHD
C5orf17	3.07551e-109	-0.9543	0.014	0.128	1.12567e-104	ICUHD
CCDC18-AS1	3.53485e-109	0.357095	0.572	0.307	1.29379e-104	ICUHD
AC087280.2	8.98631e-109	0.435841	0.137	0.018	3.28908e-104	ICUHD
NFIA	9.66782e-109	0.505685	0.544	0.295	3.53852e-104	ICUHD
ANK1	1.67383e-108	0.647785	0.151	0.025	6.1264e-104	ICUHD
MSRB3	6.14719e-108	0.416544	0.712	0.427	2.24993e-103	ICUHD
SPIDR	9.43432e-108	0.407837	0.675	0.398	3.45306e-103	ICUHD
STXBP5	5.78536e-107	0.386004	0.835	0.529	2.1175e-102	ICUHD
WDR70	1.50619e-106	0.325098	0.622	0.343	5.51282e-102	ICUHD
FAM13A	1.81661e-106	0.380161	0.423	0.199	6.64897e-102	ICUHD
BX890604.2	2.1087e-106	0.374632	0.195	0.05	7.71807e-102	ICUHD
ANKIB1	8.40983e-106	0.335161	0.567	0.306	3.07808e-101	ICUHD
HLA-DRB5	2.61883e-105	0.391916	0.15	0.024	9.58518e-101	ICUHD
NBAS	4.00771e-105	0.386335	0.654	0.383	1.46686e-100	ICUHD
ANKRD17	5.229e-105	0.353381	0.76	0.462	1.91387e-100	ICUHD
DPP10	8.72992e-105	0.684786	0.158	0.03	3.19524e-100	ICUHD
MYB	8.74175e-105	0.42241	0.542	0.291	3.19957e-100	ICUHD
GMDS	1.75943e-104	0.388931	0.586	0.323	6.43968e-100	ICUHD
CPT1A	7.08921e-104	0.299919	0.424	0.2	2.59472e-99	ICUHD
PRKDC	1.2698e-103	0.370255	0.561	0.311	4.64759e-99	ICUHD
PTBP3	2.27439e-103	0.314092	0.563	0.303	8.3245e-99	ICUHD
INPP5D	2.39169e-103	0.345918	0.647	0.371	8.75383e-99	ICUHD
DCAF6	2.49344e-103	0.345584	0.525	0.276	9.12626e-99	ICUHD
RABGAP1L	4.68171e-103	0.35525	0.789	0.494	1.71355e-98	ICUHD
AP3B1	4.7178e-103	0.356144	0.611	0.347	1.72676e-98	ICUHD
PHF14	6.30024e-103	0.339514	0.734	0.438	2.30595e-98	ICUHD
VPS13B	6.99178e-103	0.337545	0.821	0.519	2.55906e-98	ICUHD
HEATR5B	1.39862e-102	0.390592	0.556	0.304	5.11907e-98	ICUHD
RPS17	1.42775e-102	-0.529889	0.937	0.909	5.2257e-98	ICUHD
MT-ND1	2.19697e-102	0.279825	1	0.989	8.04112e-98	ICUHD
WRN	2.64309e-102	0.385931	0.484	0.247	9.67399e-98	ICUHD
RPL7	3.92161e-102	-0.510244	0.936	0.902	1.43535e-97	ICUHD
STK3	3.94376e-102	0.360233	0.53	0.282	1.44346e-97	ICUHD
PRR16	4.09891e-102	0.566729	0.282	0.106	1.50024e-97	ICUHD
TBXAS1	6.25943e-102	0.341363	0.519	0.273	2.29101e-97	ICUHD
GOLGA8B	6.49875e-102	0.310077	0.519	0.274	2.37861e-97	ICUHD
RBM6	2.03882e-101	0.319472	0.575	0.313	7.46228e-97	ICUHD
MAP3K5	2.15675e-101	0.371028	0.65	0.376	7.89392e-97	ICUHD
COG5	4.45366e-101	0.327486	0.639	0.366	1.63008e-96	ICUHD
TCF12	1.25994e-100	0.356348	0.868	0.581	4.61152e-96	ICUHD
FTX	1.51019e-100	0.381056	0.924	0.644	5.52745e-96	ICUHD
KDM4C	2.35851e-100	0.328301	0.578	0.318	8.63238e-96	ICUHD
PIK3CB	2.45407e-100	0.324869	0.523	0.274	8.98213e-96	ICUHD
ANKRD36C	3.30962e-100	0.320369	0.611	0.349	1.21136e-95	ICUHD
ZRANB2	7.22338e-100	0.310157	0.649	0.376	2.64383e-95	ICUHD
R3HDM1	2.4674e-99	0.360915	0.511	0.271	9.03091e-95	ICUHD
EXOC6	6.85289e-99	0.343108	0.572	0.318	2.50823e-94	ICUHD
PLEKHA5	1.5087e-98	0.358863	0.591	0.333	5.52199e-94	ICUHD
CD36	8.17157e-98	0.621114	0.162	0.035	2.99088e-93	ICUHD
FOCAD	8.57598e-98	0.403228	0.405	0.196	3.13889e-93	ICUHD
SENP6	1.46748e-97	0.32156	0.694	0.413	5.37111e-93	ICUHD
ZFAS1	2.15126e-97	-0.77275	0.74	0.724	7.87381e-93	ICUHD
MBD5	5.0643e-97	0.384388	0.83	0.537	1.85358e-92	ICUHD
SND1	7.5149e-97	0.313565	0.581	0.324	2.75053e-92	ICUHD
BBX	9.06787e-97	0.301021	0.711	0.424	3.31893e-92	ICUHD
USP25	5.02937e-96	0.327162	0.53	0.286	1.8408e-91	ICUHD
SMYD3	6.17852e-96	0.374553	0.843	0.573	2.2614e-91	ICUHD
RPL31	1.31007e-95	-0.519235	0.943	0.917	4.79497e-91	ICUHD
EXOC4	1.76995e-95	0.341352	0.833	0.546	6.47819e-91	ICUHD
PCCA	2.12371e-95	0.320874	0.521	0.278	7.77301e-91	ICUHD
USP32	2.16974e-95	0.354197	0.431	0.216	7.94146e-91	ICUHD
FHIT	2.20055e-95	0.446299	0.822	0.577	8.05425e-91	ICUHD
CCSER1	2.41146e-95	0.397622	0.608	0.354	8.82619e-91	ICUHD
LINC01515	2.52157e-95	0.473317	0.241	0.083	9.22921e-91	ICUHD
ACBD6	2.64592e-95	0.296233	0.56	0.311	9.68432e-91	ICUHD
CFH	4.07034e-95	0.411146	0.189	0.053	1.48978e-90	ICUHD
DANT2	7.85499e-95	0.418335	0.375	0.174	2.87501e-90	ICUHD
CYYR1	1.40848e-94	0.400452	0.236	0.08	5.15518e-90	ICUHD
EIF1	3.52981e-94	-0.675732	0.781	0.741	1.29195e-89	ICUHD
FAF1	3.64334e-94	0.344126	0.686	0.409	1.3335e-89	ICUHD
STK33	3.64442e-94	0.410482	0.361	0.165	1.33389e-89	ICUHD
FNDC3B	3.76564e-94	0.388872	0.577	0.325	1.37826e-89	ICUHD
TM7SF3	2.02047e-93	0.309236	0.564	0.316	7.39514e-89	ICUHD
USP48	2.22387e-93	0.296972	0.487	0.259	8.13957e-89	ICUHD
HSH2D	5.53341e-93	0.338956	0.376	0.177	2.02528e-88	ICUHD
CLEC11A	1.76553e-92	0.319264	0.286	0.113	6.462e-88	ICUHD
ZNF804B	2.13395e-92	0.900362	0.132	0.022	7.81047e-88	ICUHD
PABPC4	2.36469e-92	0.31475	0.294	0.122	8.65501e-88	ICUHD
MBP	2.38253e-92	0.296024	0.482	0.253	8.7203e-88	ICUHD
PRKACB	2.90453e-92	0.365201	0.846	0.576	1.06309e-87	ICUHD
CPPED1	3.45601e-92	0.435183	0.335	0.152	1.26493e-87	ICUHD
FANCL	5.25886e-92	0.31524	0.433	0.221	1.92479e-87	ICUHD
RALGAPA2	7.12722e-92	0.328619	0.577	0.328	2.60863e-87	ICUHD
FAM120A	8.85062e-92	0.293256	0.39	0.188	3.23941e-87	ICUHD
NEK7	1.37768e-91	0.336074	0.695	0.422	5.04246e-87	ICUHD
PIP5K1B	1.50717e-91	0.411345	0.464	0.246	5.51638e-87	ICUHD
RAD50	1.87212e-91	0.337005	0.345	0.157	6.85215e-87	ICUHD
LINC00342	2.18982e-91	0.269742	0.539	0.293	8.01498e-87	ICUHD
HDAC8	3.58073e-91	0.356225	0.496	0.269	1.31058e-86	ICUHD
KIT	4.41414e-91	0.399433	0.299	0.125	1.61562e-86	ICUHD
ASCC3	6.4783e-91	0.317469	0.521	0.284	2.37112e-86	ICUHD
ENOSF1	9.19249e-91	0.322901	0.428	0.219	3.36454e-86	ICUHD
TMEM245	1.25983e-90	0.354831	0.324	0.144	4.61111e-86	ICUHD
RNF220	1.37747e-90	0.372594	0.88	0.598	5.04168e-86	ICUHD
STAT4	1.42153e-90	0.353234	0.181	0.049	5.20295e-86	ICUHD
TANC2	1.54058e-90	0.376324	0.368	0.175	5.63868e-86	ICUHD
RPS9	3.80833e-90	-0.417705	0.974	0.937	1.39389e-85	ICUHD
EIF3A	4.70284e-90	0.30438	0.615	0.364	1.72129e-85	ICUHD
RBM26	5.07184e-90	0.285366	0.653	0.383	1.85634e-85	ICUHD
CCDC171	5.77359e-90	0.356634	0.659	0.396	2.11319e-85	ICUHD
ZCCHC7	7.41747e-90	0.306077	0.612	0.357	2.71487e-85	ICUHD
RPS6KC1	8.48327e-90	0.323668	0.58	0.329	3.10496e-85	ICUHD
AHI1	9.02145e-90	0.322114	0.403	0.198	3.30194e-85	ICUHD
SOS1	1.05325e-89	0.3448	0.645	0.384	3.855e-85	ICUHD
COMMD10	4.99728e-89	0.341031	0.514	0.283	1.82905e-84	ICUHD
CNTRL	5.38749e-89	0.319369	0.631	0.37	1.97188e-84	ICUHD
RAPGEF6	1.15977e-88	0.304776	0.508	0.278	4.24487e-84	ICUHD
URI1	2.94942e-88	0.281383	0.512	0.28	1.07952e-83	ICUHD
SUMF1	3.88471e-88	0.342301	0.47	0.251	1.42184e-83	ICUHD
TAF15	9.15789e-88	0.269568	0.479	0.254	3.35188e-83	ICUHD
APP	1.07872e-87	0.345056	0.331	0.149	3.94823e-83	ICUHD
MDN1	1.88235e-87	0.302765	0.382	0.184	6.88957e-83	ICUHD
CCDC6	2.03512e-87	0.294647	0.462	0.243	7.44874e-83	ICUHD
ERGIC1	3.32025e-87	0.278093	0.456	0.239	1.21524e-82	ICUHD
ERBIN	3.41873e-87	0.312415	0.639	0.379	1.25129e-82	ICUHD
ITFG1	3.54754e-87	0.29799	0.599	0.346	1.29844e-82	ICUHD
RPL5	4.46671e-87	-0.479629	0.944	0.897	1.63486e-82	ICUHD
VPS13A	8.98428e-87	0.301212	0.586	0.336	3.28834e-82	ICUHD
ZRANB3	1.16029e-86	0.357938	0.37	0.179	4.24677e-82	ICUHD
MIR924HG	1.20631e-86	0.525258	0.21	0.071	4.41521e-82	ICUHD
NEDD4	1.35288e-86	0.33197	0.408	0.205	4.95168e-82	ICUHD
WDR7	1.76244e-86	0.324349	0.394	0.195	6.45072e-82	ICUHD
GALNT10	1.99249e-86	0.367108	0.295	0.127	7.2927e-82	ICUHD
DNAJC6	3.73732e-86	0.424238	0.365	0.176	1.3679e-81	ICUHD
TNIK	4.54845e-86	0.311084	0.465	0.245	1.66478e-81	ICUHD
HERC2	6.39883e-86	0.283117	0.51	0.281	2.34204e-81	ICUHD
AC103591.3	8.25941e-86	-1.26053	0.297	0.423	3.02303e-81	ICUHD
MEF2C-AS1	9.76072e-86	0.326646	0.475	0.256	3.57252e-81	ICUHD
ARHGAP15	9.94633e-86	0.332237	0.977	0.809	3.64046e-81	ICUHD
MTHFD1L	1.64353e-85	0.395917	0.2	0.065	6.0155e-81	ICUHD
DYM	1.95124e-85	0.308586	0.529	0.297	7.14174e-81	ICUHD
STAU2	2.15855e-85	0.318099	0.457	0.24	7.90052e-81	ICUHD
ZNF638	2.49723e-85	0.253885	0.682	0.407	9.14011e-81	ICUHD
MLLT10	2.72097e-85	0.27394	0.659	0.386	9.95902e-81	ICUHD
CASP3	3.09816e-85	0.359762	0.268	0.11	1.13396e-80	ICUHD
INVS	4.39714e-85	0.350873	0.488	0.266	1.6094e-80	ICUHD
UBR1	5.17067e-85	0.253895	0.478	0.254	1.89252e-80	ICUHD
ATE1	5.88265e-85	0.275649	0.446	0.233	2.15311e-80	ICUHD
ECPAS	6.07821e-85	0.269252	0.439	0.231	2.22469e-80	ICUHD
MBOAT2	8.65185e-85	0.384601	0.328	0.151	3.16666e-80	ICUHD
PAXBP1	1.00396e-84	0.269252	0.427	0.219	3.67459e-80	ICUHD
RSRC1	1.23703e-84	0.274231	0.587	0.341	4.52764e-80	ICUHD
FRYL	1.34681e-84	0.283038	0.703	0.424	4.92947e-80	ICUHD
SLC39A8	1.74675e-84	0.323789	0.431	0.224	6.39327e-80	ICUHD
PHACTR2	2.198e-84	0.282324	0.448	0.233	8.04488e-80	ICUHD
ROCK2	3.58909e-84	0.301107	0.357	0.172	1.31364e-79	ICUHD
FUT8	4.26137e-84	0.289153	0.452	0.239	1.5597e-79	ICUHD
MYCBP2	4.4865e-84	0.297992	0.867	0.574	1.6421e-79	ICUHD
THADA	5.403e-84	0.272303	0.539	0.302	1.97755e-79	ICUHD
ATXN10	6.66868e-84	0.294944	0.497	0.273	2.4408e-79	ICUHD
PPA2	1.01988e-83	0.252255	0.501	0.275	3.73286e-79	ICUHD
HDAC7	2.90168e-83	0.3244	0.32	0.147	1.06204e-78	ICUHD
ACACA	3.31941e-83	0.294966	0.404	0.204	1.21494e-78	ICUHD
RNGTT	4.09553e-83	0.287567	0.537	0.3	1.499e-78	ICUHD
GMDS-DT	4.36766e-83	0.272221	0.623	0.366	1.59861e-78	ICUHD
DDX17	4.47873e-83	0.310501	0.872	0.586	1.63926e-78	ICUHD
AHNAK	5.10834e-83	0.309656	0.531	0.298	1.8697e-78	ICUHD
CCDC88A	5.46488e-83	0.250558	0.678	0.406	2.0002e-78	ICUHD
NME7	5.69823e-83	0.296923	0.407	0.207	2.08561e-78	ICUHD
TTTY10	6.95852e-83	-0.688914	0.017	0.111	2.54689e-78	ICUHD
JAK2	9.63525e-83	0.29771	0.465	0.252	3.5266e-78	ICUHD
FBXL17	1.02967e-82	0.290078	0.647	0.389	3.76869e-78	ICUHD
WDPCP	2.23705e-82	0.289636	0.56	0.321	8.18781e-78	ICUHD
KIF13A	2.50495e-82	0.33568	0.596	0.353	9.16837e-78	ICUHD
TRAPPC9	2.60574e-82	0.266052	0.58	0.336	9.53727e-78	ICUHD
SIL1	3.6993e-82	0.25471	0.52	0.29	1.35398e-77	ICUHD
RPL37A	5.22826e-82	-0.459963	0.988	0.976	1.9136e-77	ICUHD
RPL13A	7.55047e-82	-0.312806	0.997	0.987	2.76355e-77	ICUHD
ST3GAL3	8.96464e-82	0.290403	0.363	0.176	3.28115e-77	ICUHD
RPL9	1.13584e-81	-0.458797	0.952	0.905	4.1573e-77	ICUHD
CAST	1.21548e-81	0.290464	0.358	0.173	4.44876e-77	ICUHD
ASAP1	1.23971e-81	0.343447	0.344	0.163	4.53747e-77	ICUHD
PUM3	2.48825e-81	0.310661	0.345	0.165	9.10724e-77	ICUHD
ULK4	4.1262e-81	0.29177	0.571	0.33	1.51023e-76	ICUHD
ELOVL6	4.38507e-81	0.36018	0.198	0.066	1.60498e-76	ICUHD
LRBA	5.45027e-81	0.355749	0.971	0.798	1.99485e-76	ICUHD
DOCK10	7.07837e-81	0.281024	0.481	0.264	2.59076e-76	ICUHD
TAFA2	1.04282e-80	0.346415	0.773	0.52	3.81682e-76	ICUHD
EIF5B	1.84971e-80	0.279228	0.452	0.244	6.77011e-76	ICUHD
ERICH1	2.30207e-80	0.270405	0.414	0.215	8.4258e-76	ICUHD
DOCK5	2.65924e-80	0.269878	0.53	0.299	9.73308e-76	ICUHD
SMARCA2	4.4392e-80	0.259029	0.705	0.433	1.62479e-75	ICUHD
VRK2	4.51585e-80	0.277314	0.395	0.201	1.65285e-75	ICUHD
ZMYM4	5.34606e-80	0.25207	0.535	0.301	1.95671e-75	ICUHD
LARP4B	7.22806e-80	0.275129	0.464	0.255	2.64554e-75	ICUHD
ELP4	1.16853e-79	0.319186	0.365	0.178	4.27694e-75	ICUHD
LPP	1.30772e-79	0.281495	0.561	0.326	4.78639e-75	ICUHD
USP24	1.36316e-79	0.254202	0.626	0.377	4.98931e-75	ICUHD
GTF2I	1.52734e-79	0.273843	0.774	0.497	5.59023e-75	ICUHD
TTLL5	1.94235e-79	0.309288	0.39	0.2	7.10918e-75	ICUHD
BIRC6	2.27077e-79	0.260926	0.787	0.499	8.31124e-75	ICUHD
DLG1	2.3632e-79	0.257674	0.628	0.375	8.64954e-75	ICUHD
SPATA5	4.27805e-79	0.319943	0.382	0.194	1.56581e-74	ICUHD
LARP1	6.70632e-79	0.258703	0.371	0.186	2.45458e-74	ICUHD
MNAT1	7.45643e-79	0.255899	0.443	0.234	2.72913e-74	ICUHD
NF1	1.08188e-78	0.255245	0.584	0.338	3.9598e-74	ICUHD
TAPT1-AS1	1.13078e-78	0.320295	0.303	0.138	4.13876e-74	ICUHD
CALN1	1.53265e-78	0.440891	0.585	0.36	5.60966e-74	ICUHD
DPY19L2	2.9228e-78	0.273024	0.362	0.18	1.06977e-73	ICUHD
DPYD	3.85118e-78	0.339012	0.822	0.565	1.40957e-73	ICUHD
MIR99AHG	4.61275e-78	0.408107	0.494	0.282	1.68831e-73	ICUHD
MAP7	4.87093e-78	0.301977	0.553	0.322	1.78281e-73	ICUHD
PAK2	6.93155e-78	0.256917	0.468	0.258	2.53702e-73	ICUHD
POLK	8.09257e-78	0.272907	0.379	0.19	2.96196e-73	ICUHD
AC068587.4	8.84485e-78	0.299993	0.292	0.129	3.2373e-73	ICUHD
ATG10	9.68092e-78	0.252435	0.499	0.277	3.54331e-73	ICUHD
BCL2	9.96477e-78	0.356846	0.341	0.164	3.6472e-73	ICUHD
LRPPRC	9.97002e-78	0.265495	0.457	0.252	3.64913e-73	ICUHD
CHCHD3	1.12365e-77	0.277604	0.483	0.27	4.11267e-73	ICUHD
SGMS1	1.21422e-77	0.283901	0.407	0.212	4.44418e-73	ICUHD
L3MBTL4	1.44473e-77	0.342249	0.478	0.268	5.28784e-73	ICUHD
HERC4	2.07309e-77	0.270591	0.512	0.29	7.58772e-73	ICUHD
DIAPH2	2.18438e-77	0.271281	0.611	0.364	7.99504e-73	ICUHD
GALK2	2.40278e-77	0.265816	0.348	0.17	8.7944e-73	ICUHD
CAMKMT	3.42032e-77	0.321098	0.452	0.244	1.25187e-72	ICUHD
RASA1	3.5664e-77	0.276739	0.479	0.266	1.30534e-72	ICUHD
PDE7A	4.02658e-77	0.272159	0.641	0.387	1.47377e-72	ICUHD
DOCK11	5.53247e-77	0.263062	0.533	0.305	2.02494e-72	ICUHD
TRPS1	5.78678e-77	0.347642	0.701	0.454	2.11802e-72	ICUHD
MAST4	6.09838e-77	0.298451	0.417	0.222	2.23207e-72	ICUHD
ATRX	6.97644e-77	0.271357	0.779	0.496	2.55345e-72	ICUHD
TASOR2	7.16003e-77	0.278315	0.384	0.194	2.62064e-72	ICUHD
PIP4K2A	1.10404e-76	0.314167	0.674	0.426	4.04091e-72	ICUHD
GAS5	1.30392e-76	-0.768651	0.708	0.687	4.77246e-72	ICUHD
CCDC175	1.34036e-76	0.385804	0.32	0.154	4.90585e-72	ICUHD
BICD1	1.54191e-76	0.310564	0.346	0.169	5.64353e-72	ICUHD
SSH2	1.72534e-76	0.251031	0.595	0.35	6.31491e-72	ICUHD
PDS5B	1.9144e-76	0.2559	0.58	0.343	7.00689e-72	ICUHD
HFM1	2.61981e-76	0.300856	0.152	0.04	9.58876e-72	ICUHD
TBC1D5	3.11617e-76	0.306842	0.872	0.616	1.14055e-71	ICUHD
LUC7L3	5.49679e-76	0.277168	0.827	0.542	2.01188e-71	ICUHD
PBRM1	5.60718e-76	0.250589	0.459	0.25	2.05228e-71	ICUHD
RPL36A	8.0231e-76	-0.4953	0.955	0.909	2.93654e-71	ICUHD
AC118549.1	9.08966e-76	0.272948	0.451	0.248	3.32691e-71	ICUHD
NSD2	9.92883e-76	0.250594	0.361	0.182	3.63405e-71	ICUHD
RABGAP1	1.16269e-75	0.274087	0.548	0.32	4.25555e-71	ICUHD
CCAR1	1.65372e-75	0.252109	0.457	0.253	6.05277e-71	ICUHD
CYP7B1	2.24207e-75	0.374678	0.247	0.1	8.20619e-71	ICUHD
WDR49	3.19067e-75	0.576882	0.368	0.194	1.16782e-70	ICUHD
VTI1A	5.13177e-75	0.258959	0.591	0.352	1.87828e-70	ICUHD
SLC25A13	6.86149e-75	0.280642	0.381	0.197	2.51137e-70	ICUHD
ADAM22	9.0011e-75	0.328334	0.243	0.099	3.29449e-70	ICUHD
DOCK7	9.03025e-75	0.273428	0.386	0.198	3.30516e-70	ICUHD
AC079781.5	9.70094e-75	0.287206	0.316	0.15	3.55064e-70	ICUHD
MMS22L	1.06982e-74	0.318388	0.259	0.111	3.91564e-70	ICUHD
ALCAM	1.62103e-74	0.297791	0.442	0.241	5.93314e-70	ICUHD
PRKAR2B	1.64325e-74	0.348789	0.272	0.119	6.01444e-70	ICUHD
SCN1A-AS1	2.06224e-74	0.342485	0.194	0.068	7.54799e-70	ICUHD
LCLAT1	2.25633e-74	0.285009	0.31	0.147	8.2584e-70	ICUHD
ATP11C	2.46241e-74	0.281217	0.296	0.136	9.01267e-70	ICUHD
LARS	3.62348e-74	0.276644	0.422	0.231	1.32623e-69	ICUHD
ATF7IP2	4.30174e-74	0.254371	0.419	0.222	1.57448e-69	ICUHD
SNCA	5.13264e-74	0.314127	0.373	0.192	1.8786e-69	ICUHD
PPP1R9A	5.7916e-74	0.379834	0.247	0.101	2.11979e-69	ICUHD
PABPN1	5.83288e-74	0.289279	0.321	0.157	2.13489e-69	ICUHD
PAM	7.39226e-74	0.252696	0.343	0.166	2.70564e-69	ICUHD
SFXN1	1.02333e-73	0.256729	0.232	0.092	3.74547e-69	ICUHD
MYH10	1.3375e-73	0.299464	0.34	0.168	4.89538e-69	ICUHD
HSPG2	1.71313e-73	0.30943	0.249	0.106	6.27022e-69	ICUHD
PARD3B	2.35941e-73	0.383386	0.273	0.121	8.63567e-69	ICUHD
SOCS2	2.87707e-73	0.313275	0.221	0.086	1.05304e-68	ICUHD
LINC02232	3.62852e-73	0.364433	0.233	0.095	1.32808e-68	ICUHD
EPSTI1	3.79191e-73	0.251178	0.382	0.196	1.38788e-68	ICUHD
DAPK1	4.27554e-73	0.272376	0.677	0.424	1.56489e-68	ICUHD
SEPTIN11	4.59431e-73	0.284387	0.484	0.276	1.68156e-68	ICUHD
PRMT3	1.07982e-72	0.277549	0.343	0.171	3.95226e-68	ICUHD
BAZ1A	1.56108e-72	0.264625	0.427	0.236	5.71372e-68	ICUHD
UBE3C	1.83805e-72	0.262821	0.4	0.214	6.72746e-68	ICUHD
GALNTL6	4.66371e-72	0.558086	0.107	0.019	1.70697e-67	ICUHD
MLEC	5.4304e-72	0.276765	0.32	0.157	1.98758e-67	ICUHD
TRMT11	6.34783e-72	0.306151	0.261	0.114	2.32337e-67	ICUHD
GRK3	7.69626e-72	0.255817	0.441	0.242	2.81691e-67	ICUHD
CSNK1G1	8.53653e-72	0.2728	0.308	0.146	3.12446e-67	ICUHD
NUMB	1.48974e-71	0.260125	0.421	0.229	5.45259e-67	ICUHD
SKAP1	1.68098e-71	0.400278	0.313	0.151	6.15257e-67	ICUHD
GUCY1A1	1.71309e-71	0.343748	0.532	0.323	6.27007e-67	ICUHD
HS2ST1	1.78731e-71	0.277814	0.339	0.169	6.54173e-67	ICUHD
CDKAL1	1.83531e-71	0.252049	0.759	0.497	6.71742e-67	ICUHD
FRMD4B	2.64263e-71	0.315516	0.517	0.307	9.67229e-67	ICUHD
NKAIN2	2.73681e-71	0.54182	0.876	0.686	1.0017e-66	ICUHD
CPLANE1	3.3554e-71	0.255511	0.409	0.219	1.22811e-66	ICUHD
CRPPA	3.52353e-71	0.326601	0.398	0.213	1.28965e-66	ICUHD
MYO15B	3.90018e-71	0.26131	0.337	0.171	1.4275e-66	ICUHD
SHPRH	5.82049e-71	0.262782	0.418	0.226	2.13036e-66	ICUHD
PRKCQ	7.99088e-71	0.258718	0.458	0.257	2.92474e-66	ICUHD
PRH1	8.66891e-71	0.309581	0.347	0.177	3.17291e-66	ICUHD
DDX10	9.13824e-71	0.261262	0.397	0.211	3.34469e-66	ICUHD
LARP1B	1.17067e-70	0.2599	0.319	0.155	4.28476e-66	ICUHD
UGGT1	1.99918e-70	0.268394	0.269	0.121	7.3172e-66	ICUHD
CAMK1D	2.98953e-70	0.351672	0.697	0.452	1.0942e-65	ICUHD
ZNF407	4.62437e-70	0.260388	0.465	0.259	1.69257e-65	ICUHD
KLF12	4.63194e-70	0.255147	0.468	0.263	1.69533e-65	ICUHD
NUP210	7.91466e-70	0.266137	0.269	0.122	2.89684e-65	ICUHD
ASXL2	9.0581e-70	0.257266	0.257	0.112	3.31536e-65	ICUHD
ADGRE5	1.41572e-69	0.32394	0.268	0.122	5.18166e-65	ICUHD
INTS7	2.04021e-69	0.302791	0.25	0.111	7.46736e-65	ICUHD
GBE1	2.27197e-69	0.284287	0.33	0.165	8.31562e-65	ICUHD
TSPAN32	3.07908e-69	0.270822	0.277	0.129	1.12697e-64	ICUHD
MAP3K20	3.11186e-69	0.251631	0.25	0.106	1.13897e-64	ICUHD
METAP1D	6.35146e-69	0.260221	0.203	0.076	2.3247e-64	ICUHD
IL1RAP	8.04737e-69	0.34288	0.146	0.042	2.94542e-64	ICUHD
IKZF2	1.26892e-68	0.454244	0.423	0.239	4.64438e-64	ICUHD
KYNU	1.47536e-68	0.352371	0.168	0.057	5.39995e-64	ICUHD
ZNF280D	1.49325e-68	0.252617	0.38	0.205	5.46545e-64	ICUHD
CHRM3	1.5973e-68	0.34654	0.66	0.432	5.84628e-64	ICUHD
RPS16	1.73988e-68	-0.390473	0.956	0.927	6.36815e-64	ICUHD
BRIP1	3.7989e-68	0.324087	0.175	0.059	1.39043e-63	ICUHD
SGCZ	5.90517e-68	0.421809	0.201	0.076	2.16135e-63	ICUHD
ITGA2B	1.20366e-67	0.398059	0.163	0.053	4.40553e-63	ICUHD
BPTF	1.30413e-67	0.261834	0.747	0.482	4.77325e-63	ICUHD
ARHGAP25	1.36967e-67	0.301949	0.399	0.217	5.01312e-63	ICUHD
PRKN	2.13841e-67	0.276949	0.499	0.29	7.8268e-63	ICUHD
VKORC1L1	2.32067e-67	0.290558	0.229	0.096	8.49387e-63	ICUHD
CEP290	2.85285e-67	0.253933	0.343	0.176	1.04417e-62	ICUHD
ABO	9.02092e-67	0.318165	0.339	0.179	3.30175e-62	ICUHD
RBL1	1.21128e-66	0.274588	0.159	0.051	4.4334e-62	ICUHD
TXK	1.37675e-66	0.3375	0.308	0.154	5.03903e-62	ICUHD
KIAA0825	1.77036e-66	0.310934	0.245	0.106	6.47968e-62	ICUHD
RPLP2	1.88403e-66	-0.346192	0.982	0.958	6.89575e-62	ICUHD
FER	3.31904e-66	0.260791	0.476	0.272	1.2148e-61	ICUHD
EEFSEC	4.3842e-66	0.271636	0.27	0.126	1.60466e-61	ICUHD
SNHG32	4.50846e-66	-0.843871	0.494	0.546	1.65014e-61	ICUHD
PRIM2	7.26737e-66	0.263458	0.325	0.165	2.65993e-61	ICUHD
ICE2	8.36517e-66	0.264805	0.272	0.128	3.06174e-61	ICUHD
HELLS	9.62235e-66	0.273142	0.196	0.075	3.52188e-61	ICUHD
AFDN	1.20505e-65	0.286469	0.103	0.019	4.41061e-61	ICUHD
UBA6-AS1	1.67446e-65	0.284367	0.348	0.179	6.12871e-61	ICUHD
NIBAN1	1.98111e-65	0.274886	0.273	0.128	7.25105e-61	ICUHD
RBFOX2	2.55321e-65	0.255325	0.303	0.149	9.34501e-61	ICUHD
SNTB1	3.62319e-65	0.26315	0.605	0.376	1.32612e-60	ICUHD
SLC12A6	4.16616e-65	0.291301	0.626	0.4	1.52486e-60	ICUHD
LINC01572	4.3999e-65	0.283115	0.299	0.145	1.61041e-60	ICUHD
KANSL1L	1.06436e-64	0.276667	0.46	0.27	3.89566e-60	ICUHD
RFX3	1.24866e-64	0.321919	0.755	0.514	4.57023e-60	ICUHD
PACSIN2	2.94166e-64	0.277017	0.343	0.18	1.07668e-59	ICUHD
CDR2	1.15256e-63	0.306485	0.293	0.145	4.21848e-59	ICUHD
TOX	3.51346e-63	0.269837	0.673	0.431	1.28596e-58	ICUHD
PUDP	4.21564e-63	0.310094	0.171	0.062	1.54297e-58	ICUHD
RPLP1	4.9076e-63	-0.268172	0.998	0.99	1.79623e-58	ICUHD
ZNF33B	1.34397e-62	0.257534	0.285	0.14	4.91907e-58	ICUHD
AC008014.1	1.61101e-62	0.255939	0.56	0.345	5.89646e-58	ICUHD
TTC27	2.04165e-62	0.27119	0.263	0.124	7.47263e-58	ICUHD
LINC01684	2.94955e-62	0.255881	0.248	0.112	1.07956e-57	ICUHD
RPL23A	4.10312e-62	-0.347486	0.956	0.905	1.50178e-57	ICUHD
WARS2-AS1	5.08498e-62	0.270507	0.229	0.1	1.86115e-57	ICUHD
MPP7	8.42546e-62	0.252285	0.374	0.203	3.0838e-57	ICUHD
RPL32	9.12474e-62	-0.346107	0.958	0.919	3.33974e-57	ICUHD
CAPS2	1.0494e-61	0.259943	0.258	0.12	3.84093e-57	ICUHD
BBS9	1.1206e-61	0.311758	0.511	0.312	4.1015e-57	ICUHD
MT-ND5	1.25893e-61	0.302221	0.998	0.962	4.6078e-57	ICUHD
NEDD4L	5.41419e-61	0.279496	0.2	0.082	1.98165e-56	ICUHD
AC069410.1	1.26901e-60	0.701872	0.189	0.077	4.64472e-56	ICUHD
TRERF1	1.72439e-60	0.264871	0.234	0.105	6.31142e-56	ICUHD
AC006504.5	1.78811e-60	0.262642	0.159	0.055	6.54468e-56	ICUHD
AL365295.1	1.82831e-60	0.294446	0.205	0.084	6.69181e-56	ICUHD
RALA	2.5905e-60	0.256289	0.275	0.136	9.4815e-56	ICUHD
KIAA0586	3.63186e-60	0.252483	0.298	0.15	1.3293e-55	ICUHD
RANBP17	4.57509e-60	0.296538	0.193	0.076	1.67453e-55	ICUHD
ICA1	4.94703e-60	0.257893	0.261	0.124	1.81066e-55	ICUHD
AL050309.1	9.04798e-60	0.254042	0.402	0.224	3.31165e-55	ICUHD
TSPAN2	1.47556e-59	0.328039	0.259	0.124	5.4007e-55	ICUHD
UBB	2.25679e-59	-0.803694	0.503	0.544	8.26008e-55	ICUHD
XKR6	2.47445e-59	0.259087	0.277	0.137	9.05673e-55	ICUHD
ARL17A	9.24462e-59	0.261107	0.157	0.057	3.38362e-54	ICUHD
LDAH	9.34945e-59	0.261399	0.233	0.106	3.42199e-54	ICUHD
DAAM1	1.10904e-58	0.252323	0.257	0.123	4.05921e-54	ICUHD
RPL41	1.29137e-58	-0.290374	0.994	0.982	4.72656e-54	ICUHD
PLCB4	2.66511e-58	0.250546	0.413	0.239	9.75458e-54	ICUHD
ERG	4.7329e-58	0.257878	0.795	0.546	1.73229e-53	ICUHD
BACH2	5.03186e-58	0.280362	0.36	0.2	1.84171e-53	ICUHD
DPH6	5.1386e-58	0.269225	0.282	0.14	1.88078e-53	ICUHD
TMSB4X	7.0734e-58	-0.629574	0.795	0.729	2.58894e-53	ICUHD
DDI2	1.14882e-57	0.253425	0.154	0.054	4.20479e-53	ICUHD
AC079142.1	1.91129e-57	0.280127	0.256	0.121	6.99552e-53	ICUHD
DISC1FP1	2.28805e-57	0.369351	0.285	0.144	8.37448e-53	ICUHD
RACK1	2.69134e-57	-0.374339	0.947	0.897	9.85059e-53	ICUHD
RPL18A	9.61649e-57	-0.329875	0.969	0.939	3.51973e-52	ICUHD
TMEM163	2.53418e-56	0.331296	0.24	0.115	9.27537e-52	ICUHD
CPQ	4.18782e-56	0.272801	0.314	0.168	1.53278e-51	ICUHD
RPS15	8.33216e-56	-0.306518	0.982	0.962	3.04966e-51	ICUHD
DCAF10	9.29236e-56	0.254896	0.257	0.127	3.4011e-51	ICUHD
NECAB1	1.42196e-55	0.34944	0.131	0.041	5.2045e-51	ICUHD
RPS25	2.18295e-55	-0.353195	0.955	0.915	7.9898e-51	ICUHD
NPDC1	2.44011e-55	0.262394	0.193	0.082	8.93103e-51	ICUHD
FAR2	2.93868e-55	0.270403	0.382	0.219	1.07559e-50	ICUHD
AC002454.1	5.52037e-55	0.336675	0.413	0.244	2.02051e-50	ICUHD
EEF1B2	6.58707e-55	-0.505458	0.863	0.796	2.41093e-50	ICUHD
RPS6	1.2657e-54	-0.305146	0.979	0.95	4.6326e-50	ICUHD
HIST1H1E	1.08522e-53	-0.92235	0.282	0.375	3.972e-49	ICUHD
POLR2J3	4.42546e-53	0.254562	0.22	0.105	1.61976e-48	ICUHD
SERPINI2	6.68204e-53	0.371472	0.158	0.06	2.44569e-48	ICUHD
NMNAT3	1.38037e-52	0.25691	0.185	0.078	5.05229e-48	ICUHD
SNHG8	1.47275e-52	-0.86074	0.46	0.504	5.39042e-48	ICUHD
AC090945.1	3.20839e-52	0.250887	0.161	0.062	1.1743e-47	ICUHD
FOS	3.55898e-52	-0.819926	0.506	0.549	1.30262e-47	ICUHD
MTSS1	4.06089e-52	0.253124	0.135	0.046	1.48633e-47	ICUHD
PLD1	5.02209e-52	0.258159	0.19	0.081	1.83814e-47	ICUHD
RPL12	5.36095e-52	-0.42617	0.934	0.88	1.96216e-47	ICUHD
RPL28	1.27937e-51	-0.303938	0.988	0.969	4.68263e-47	ICUHD
CPB1	2.51902e-51	0.286909	0.11	0.032	9.21988e-47	ICUHD
ZEB2	6.37746e-51	0.273631	0.839	0.643	2.33422e-46	ICUHD
UBC	7.47586e-51	-0.887721	0.486	0.521	2.73624e-46	ICUHD
ETV6	1.17559e-50	0.273885	0.953	0.775	4.30277e-46	ICUHD
FTH1	1.67975e-50	-0.623435	0.701	0.682	6.14807e-46	ICUHD
FGD4	3.38183e-50	0.276606	0.121	0.039	1.23778e-45	ICUHD
RPS19	1.4257e-49	-0.302276	0.981	0.95	5.21819e-45	ICUHD
HIST1H1C	1.45277e-49	-1.05698	0.261	0.349	5.31727e-45	ICUHD
RPL21	4.74542e-49	-0.365692	0.949	0.885	1.73687e-44	ICUHD
HIST1H2BG	9.5774e-49	-1.08989	0.098	0.191	3.50542e-44	ICUHD
MAML2	1.47389e-48	0.260693	0.388	0.232	5.39459e-44	ICUHD
RPSA	9.35073e-48	-0.343594	0.937	0.872	3.42246e-43	ICUHD
MAMDC2	1.66326e-47	0.410315	0.217	0.105	6.0877e-43	ICUHD
RHEX	3.70553e-46	0.253397	0.334	0.193	1.35626e-41	ICUHD
ACSM3	4.77629e-46	0.440925	0.326	0.193	1.74817e-41	ICUHD
SLC40A1	5.98189e-46	0.267892	0.42	0.263	2.18943e-41	ICUHD
ANTXR2	8.44979e-46	0.26228	0.654	0.461	3.09271e-41	ICUHD
MIR646HG	9.96901e-46	0.257421	0.102	0.031	3.64876e-41	ICUHD
RPL29	2.42461e-45	-0.391881	0.914	0.87	8.87432e-41	ICUHD
PTPRM	5.28065e-45	0.254286	0.231	0.118	1.93277e-40	ICUHD
SPINK2	8.27794e-44	-0.864637	0.406	0.458	3.02981e-39	ICUHD
RYR3	3.32782e-43	0.625121	0.231	0.127	1.21802e-38	ICUHD
PTH2R	7.74607e-43	0.361933	0.162	0.071	2.83514e-38	ICUHD
IER2	3.7722e-42	-1.04618	0.209	0.296	1.38066e-37	ICUHD
PREX2	4.31943e-41	0.265248	0.172	0.079	1.58095e-36	ICUHD
SNHG6	4.32209e-40	-0.669935	0.677	0.632	1.58193e-35	ICUHD
CALCRL	9.54507e-40	0.25566	0.298	0.175	3.49359e-35	ICUHD
ANGPT1	2.90872e-37	0.253017	0.653	0.475	1.06462e-32	ICUHD
RPL24	2.99625e-36	-0.393341	0.895	0.835	1.09666e-31	ICUHD
ARL17B	1.13269e-35	-0.495865	0.092	0.171	4.14575e-31	ICUHD
MAGI2	1.74892e-35	0.304463	0.17	0.084	6.40124e-31	ICUHD
BTF3	5.6449e-34	-0.589731	0.644	0.607	2.06609e-29	ICUHD
ID2	8.18349e-34	-0.927165	0.093	0.166	2.99524e-29	ICUHD
CNTNAP2	2.47784e-33	-1.2795	0.049	0.113	9.06913e-29	ICUHD
UQCRB	7.85885e-31	-0.660947	0.544	0.537	2.87642e-26	ICUHD
RPL14	1.44944e-29	-0.288489	0.919	0.847	5.30508e-25	ICUHD
HINT1	7.33544e-29	-0.547102	0.765	0.679	2.68484e-24	ICUHD
HLA-B	3.25627e-27	-0.339717	0.865	0.8	1.19183e-22	ICUHD
RPL38	1.95527e-26	-0.365351	0.915	0.856	7.15649e-22	ICUHD
SETBP1	6.04843e-26	0.328292	0.165	0.092	2.21379e-21	ICUHD
RPL27	8.82595e-26	-0.42379	0.825	0.739	3.23039e-21	ICUHD
RPL22	1.57541e-25	-0.322809	0.903	0.834	5.76616e-21	ICUHD
NRIP1	2.30645e-25	0.263822	0.896	0.756	8.44184e-21	ICUHD
HLA-C	3.10874e-25	-0.632832	0.53	0.497	1.13783e-20	ICUHD
ACTG1	1.72325e-24	-0.363527	0.871	0.757	6.30727e-20	ICUHD
TUBA1A	2.45399e-24	-0.537776	0.554	0.549	8.98184e-20	ICUHD
XACT	7.45874e-24	0.490787	0.412	0.319	2.72997e-19	ICUHD
ABCA1	2.2654e-23	-0.623155	0.159	0.224	8.29157e-19	ICUHD
JUNB	6.41867e-23	-0.797293	0.159	0.218	2.3493e-18	ICUHD
H1F0	8.94338e-23	-0.788216	0.15	0.21	3.27337e-18	ICUHD
DUSP1	1.13304e-22	-0.756137	0.405	0.426	4.14704e-18	ICUHD
ELF1	1.73715e-22	-0.388099	0.871	0.767	6.35815e-18	ICUHD
HIST1H2AE	8.5004e-22	-0.617564	0.061	0.111	3.11123e-17	ICUHD
RPL6	5.51005e-20	-0.261128	0.905	0.839	2.01673e-15	ICUHD
FOSB	7.76869e-20	-0.642303	0.345	0.382	2.84342e-15	ICUHD
CDH9	1.70868e-19	-0.491461	0.057	0.104	6.25394e-15	ICUHD
BTG2	2.83074e-19	-0.577687	0.104	0.157	1.03608e-14	ICUHD
SRSF5	3.35497e-18	-0.433663	0.681	0.591	1.22795e-13	ICUHD
LGALS1	1.19207e-17	-0.834007	0.196	0.239	4.36311e-13	ICUHD
CD69	1.95312e-17	-0.790244	0.369	0.39	7.14862e-13	ICUHD
HIST2H2BE	3.49913e-17	-0.455608	0.084	0.132	1.28071e-12	ICUHD
FCER1A	3.96801e-16	-0.502064	0.121	0.17	1.45233e-11	ICUHD
HIST1H2AC	7.75112e-15	-0.719052	0.282	0.313	2.83699e-10	ICUHD
CLIC1	2.02349e-14	-0.524608	0.54	0.502	7.40617e-10	ICUHD
PNRC1	6.81807e-13	-0.589526	0.526	0.491	2.49548e-08	ICUHD
RUNX2	4.34595e-12	-0.373855	0.525	0.383	1.59066e-07	ICUHD
HIST1H2BD	1.15317e-11	-0.651774	0.153	0.19	4.22071e-07	ICUHD
ARHGDIB	1.28081e-11	-0.413682	0.672	0.581	4.6879e-07	ICUHD
PFDN5	2.22847e-11	-0.49327	0.661	0.581	8.15641e-07	ICUHD
RPL36	2.61663e-11	-0.270892	0.941	0.871	9.57713e-07	ICUHD
SRP14	3.00701e-11	-0.562197	0.446	0.425	1.10059e-06	ICUHD
HIST1H1D	3.2638e-11	-0.594564	0.222	0.25	1.19458e-06	ICUHD
YPEL5	4.98899e-11	-0.634005	0.269	0.294	1.82602e-06	ICUHD
CD74	1.23183e-10	-0.366677	0.837	0.722	4.50862e-06	ICUHD
GP1BB	1.26569e-10	-0.6109	0.213	0.243	4.63255e-06	ICUHD
NDUFA4	2.13993e-10	-0.54785	0.285	0.306	7.83236e-06	ICUHD
RPL36AL	4.57356e-10	-0.556571	0.445	0.43	1.67397e-05	ICUHD
CARD19	8.15547e-10	-0.430713	0.14	0.177	2.98499e-05	ICUHD
HSPA5	8.57438e-10	-1.00962	0.358	0.352	3.13831e-05	ICUHD
NFKBIA	9.50004e-10	-0.724878	0.33	0.338	3.47711e-05	ICUHD
ZFP36	2.79437e-09	-0.410077	0.091	0.124	0.000102277	ICUHD
NOP53	3.62734e-09	-0.298879	0.817	0.688	0.000132764	ICUHD
ATP5MG	5.01625e-09	-0.52673	0.496	0.462	0.0001836	ICUHD
TMSB10	5.61629e-09	-0.265322	0.876	0.761	0.000205562	ICUHD
AIF1	7.19524e-09	-0.528262	0.41	0.403	0.000263353	ICUHD
COX4I1	7.91551e-09	-0.435833	0.704	0.613	0.000289715	ICUHD
LDHB	1.75794e-08	-0.419794	0.665	0.571	0.000643423	ICUHD
SKIL	4.36239e-08	-0.448576	0.101	0.13	0.00159668	ICUHD
HIST1H2BC	4.63741e-08	-0.432785	0.081	0.109	0.00169734	ICUHD
FTL	4.90204e-08	-0.408667	0.737	0.637	0.0017942	ICUHD
CIRBP	5.53123e-08	-0.486383	0.533	0.481	0.00202449	ICUHD
RABAC1	7.30148e-08	-0.494776	0.284	0.302	0.00267241	ICUHD
TOMM7	7.90892e-08	-0.514264	0.587	0.518	0.00289474	ICUHD
CD37	9.99605e-08	-0.500417	0.448	0.422	0.00365866	ICUHD
NPM1	1.12583e-07	-0.289689	0.779	0.666	0.00412064	ICUHD
HIST1H2BF	1.2306e-07	-0.453336	0.088	0.115	0.00450412	ICUHD
HIST1H4E	2.58786e-07	-0.550525	0.173	0.196	0.00947182	ICUHD
ARPC3	2.74743e-07	-0.463961	0.448	0.42	0.0100559	ICUHD
ITM2C	3.87781e-07	-0.443864	0.238	0.26	0.0141932	ICUHD
GABARAP	1.74549e-06	-0.478204	0.424	0.403	0.0638868	ICUHD
COX7C	1.76344e-06	-0.437459	0.672	0.577	0.0645438	ICUHD
RAB7A	2.16757e-06	-0.259534	0.465	0.353	0.0793351	ICUHD
LSM7	4.59206e-06	-0.508869	0.487	0.446	0.168074	ICUHD
EREG	5.45723e-06	-0.267835	0.477	0.374	0.19974	ICUHD
NPC2	6.30052e-06	-0.328189	0.138	0.164	0.230605	ICUHD
CLEC2B	6.63606e-06	-0.634815	0.306	0.306	0.242886	ICUHD
CCDC47	7.01395e-06	-0.265366	0.257	0.199	0.256718	ICUHD
UBQLN1	7.47433e-06	-0.301015	0.378	0.294	0.273568	ICUHD
SNHG7	1.34535e-05	-0.387548	0.602	0.526	0.49241	ICUHD
CCNL1	1.91201e-05	-0.459873	0.657	0.558	0.699815	ICUHD
ZFP36L2	2.92007e-05	-0.36236	0.771	0.635	1	ICUHD
GPC5	3.43042e-05	-0.40895	0.261	0.277	1	ICUHD
OAZ1	4.19251e-05	-0.423594	0.487	0.439	1	ICUHD
SUB1	5.43818e-05	-0.262832	0.475	0.371	1	ICUHD
SNU13	7.89876e-05	-0.289783	0.294	0.232	1	ICUHD
ASAH1	8.15383e-05	-0.372625	0.219	0.235	1	ICUHD
GNLY	8.54744e-05	-0.323978	0.115	0.138	1	ICUHD
BTG3	8.70619e-05	-0.295781	0.25	0.197	1	ICUHD
COX6C	0.000122117	-0.513487	0.364	0.348	1	ICUHD
GIHCG	0.000125495	-0.4563	0.514	0.459	1	ICUHD
DDX24	0.000133634	-0.348465	0.408	0.315	1	ICUHD
ABCG1	0.000134893	-0.408157	0.124	0.144	1	ICUHD
HLA-DPA1	0.000174114	-0.449069	0.402	0.381	1	ICUHD
G3BP2	0.000179131	-0.30294	0.377	0.299	1	ICUHD
MYLIP	0.00019706	-0.488137	0.175	0.189	1	ICUHD
MCL1	0.000197684	-0.275408	0.316	0.25	1	ICUHD
VCP	0.000230301	-0.294101	0.473	0.37	1	ICUHD
PSME4	0.000240589	-0.292312	0.57	0.438	1	ICUHD
EPC1	0.000355928	-0.256662	0.642	0.494	1	ICUHD
GYPC	0.000379996	-0.2852	0.452	0.357	1	ICUHD
EIF1B	0.000466278	-0.46371	0.223	0.231	1	ICUHD
PPP2CA	0.000469366	-0.315863	0.398	0.313	1	ICUHD
APRT	0.000480299	-0.256427	0.327	0.262	1	ICUHD
SH3BGRL3	0.000522301	-0.404705	0.457	0.424	1	ICUHD
GMFG	0.000664239	-0.443582	0.585	0.501	1	ICUHD
RLF	0.000679557	-0.306944	0.389	0.31	1	ICUHD
ATP5F1E	0.000735017	-0.293597	0.579	0.45	1	ICUHD
TRA2A	0.000793573	-0.261375	0.637	0.495	1	ICUHD
FXYD5	0.00081143	-0.451649	0.494	0.438	1	ICUHD
ENY2	0.00083899	-0.265699	0.239	0.193	1	ICUHD
UBE2H	0.000949212	-0.329363	0.405	0.323	1	ICUHD
IFRD1	0.00116291	-0.259193	0.211	0.171	1	ICUHD
EIF3F	0.00124355	-0.384225	0.585	0.506	1	ICUHD
SERPINB1	0.00125633	-0.36651	0.702	0.571	1	ICUHD
RYBP	0.00126725	-0.311213	0.44	0.347	1	ICUHD
SYF2	0.00146681	-0.293624	0.334	0.27	1	ICUHD
GABARAPL2	0.00148777	-0.290927	0.146	0.162	1	ICUHD
CHD1	0.00159931	-0.288117	0.551	0.435	1	ICUHD
CAMLG	0.001854	-0.251519	0.24	0.197	1	ICUHD
BEX3	0.00227761	-0.270856	0.336	0.273	1	ICUHD
DDAH2	0.00270797	-0.263912	0.349	0.285	1	ICUHD
RSL24D1	0.00275122	-0.458289	0.282	0.277	1	ICUHD
TEX14	0.00290885	-0.647438	0.305	0.293	1	ICUHD
MRPL57	0.002926	-0.269172	0.301	0.246	1	ICUHD
SKP1	0.00297195	-0.452341	0.404	0.374	1	ICUHD
CD52	0.00328749	-0.260186	0.39	0.322	1	ICUHD
ATP6V1G1	0.00343218	-0.388996	0.254	0.256	1	ICUHD
PARP8	0.00356823	-0.310459	0.148	0.161	1	ICUHD
MAP1LC3B	0.00369162	-0.349997	0.132	0.146	1	ICUHD
MTPN	0.00394028	-0.330818	0.392	0.313	1	ICUHD
HIST2H2AC	0.00430055	-0.387968	0.134	0.145	1	ICUHD
AC253572.2	0.00457644	-0.252677	0.111	0.089	1	ICUHD
AL157895.1	0.00473518	-0.343913	0.161	0.172	1	ICUHD
UXT	0.0049282	-0.276951	0.363	0.295	1	ICUHD
SIAH2	0.00522434	-0.312542	0.203	0.167	1	ICUHD
HIGD2A	0.00603253	-0.265369	0.246	0.202	1	ICUHD
SCAND1	0.00648397	-0.265464	0.283	0.236	1	ICUHD
RHOA	0.00655809	-0.342251	0.498	0.392	1	ICUHD
RBM3	0.00694651	-0.262624	0.377	0.309	1	ICUHD
EIF4H	0.00760745	-0.255745	0.334	0.277	1	ICUHD
UQCRH	0.00802184	-0.259941	0.525	0.414	1	ICUHD
PPP1CB	0.00860455	-0.38515	0.4	0.325	1	ICUHD
PTS	0.0111869	-0.299956	0.22	0.183	1	ICUHD
PARK7	0.0119649	-0.258975	0.312	0.259	1	ICUHD
CD99	0.0124645	-0.258229	0.583	0.463	1	ICUHD
PPP1R2	0.0125356	-0.250239	0.227	0.19	1	ICUHD
PSME1	0.0126255	-0.270895	0.359	0.298	1	ICUHD
PAIP2	0.0126487	-0.267055	0.396	0.325	1	ICUHD
GSTP1	0.0141394	-0.256767	0.545	0.437	1	ICUHD
STMP1	0.0162383	-0.281655	0.299	0.25	1	ICUHD
HLA-DPB1	0.01692	-0.418863	0.497	0.436	1	ICUHD
MRPL16	0.0185978	-0.271802	0.219	0.184	1	ICUHD
SNHG29	0.0189041	-0.334556	0.697	0.576	1	ICUHD
STK17B	0.0211499	-0.605603	0.446	0.395	1	ICUHD
ITM2B	0.0220529	-0.358624	0.573	0.49	1	ICUHD
GATA2	0.0221519	-0.270146	0.355	0.293	1	ICUHD
IFITM2	0.02225	-0.398712	0.308	0.294	1	ICUHD
HOXA9	0.0230856	-0.304171	0.2	0.168	1	ICUHD
UFC1	0.0285427	-0.279309	0.315	0.263	1	ICUHD
TYROBP	0.0298235	-0.273506	0.106	0.115	1	ICUHD
TAGLN2	0.0310678	-0.323602	0.655	0.548	1	ICUHD
H2AFY	0.0319933	-0.257735	0.731	0.597	1	ICUHD
CYTL1	0.0351972	-0.419459	0.36	0.332	1	ICUHD
H2AFJ	0.0388549	-0.323892	0.183	0.155	1	ICUHD
LINC00623	0.0390171	-0.340075	0.103	0.111	1	ICUHD
PPP1R16B	0.0406122	-0.319945	0.133	0.142	1	ICUHD
RNASEK	0.0436683	-0.3976	0.41	0.369	1	ICUHD
TALDO1	0.0448037	-0.263529	0.562	0.446	1	ICUHD
JUND	0.0459439	-0.472377	0.385	0.351	1	ICUHD
TSC22D3	0.0480981	-0.473356	0.265	0.255	1	ICUHD
REL	0.0509176	-0.372559	0.356	0.297	1	ICUHD
AL691403.1	0.0521314	-0.301396	0.115	0.122	1	ICUHD
RHOG	0.0540644	-0.298853	0.25	0.214	1	ICUHD
EPB41L4A-AS1	0.0550365	-0.42986	0.295	0.277	1	ICUHD
GNG5	0.0568536	-0.283221	0.274	0.233	1	ICUHD
CHCHD2	0.0571308	-0.401448	0.445	0.394	1	ICUHD
CCS	0.0579741	-0.287081	0.165	0.171	1	ICUHD
DNAJB6	0.0583245	-0.278756	0.583	0.466	1	ICUHD
ATP6V0A1	0.0589659	-0.284562	0.182	0.157	1	ICUHD
COX5A	0.0596504	-0.279506	0.298	0.252	1	ICUHD
ATP2B1-AS1	0.062164	-0.328669	0.096	0.102	1	ICUHD
PGK1	0.0634333	-0.276667	0.317	0.27	1	ICUHD
BEX2	0.0654626	-0.299411	0.27	0.23	1	ICUHD
CDC42	0.0686669	-0.300581	0.432	0.357	1	ICUHD
SNRPB	0.0786863	-0.284748	0.319	0.272	1	ICUHD
ARF4	0.0792574	-0.438707	0.222	0.217	1	ICUHD
PNPLA8	0.0842436	-0.280791	0.184	0.16	1	ICUHD
BASP1	0.0848262	-0.259851	0.101	0.108	1	ICUHD
CST3	0.0865736	-0.264685	0.246	0.211	1	ICUHD
RTRAF	0.087409	-0.402698	0.371	0.342	1	ICUHD
JMJD1C	0.0891821	-0.271352	0.819	0.678	1	ICUHD
ATP5PO	0.0940062	-0.396497	0.265	0.254	1	ICUHD
CCT8	0.094716	-0.286721	0.277	0.237	1	ICUHD
COX7B	0.107621	-0.296485	0.209	0.181	1	ICUHD
NHP2	0.109647	-0.253844	0.199	0.173	1	ICUHD
ATP5MC3	0.113337	-0.380282	0.305	0.285	1	ICUHD
SOD1	0.113923	-0.306997	0.353	0.298	1	ICUHD
PPP1R15A	0.123101	-0.390975	0.204	0.201	1	ICUHD
SUMO1	0.123575	-0.265596	0.226	0.198	1	ICUHD
NDUFA1	0.12798	-0.328745	0.265	0.227	1	ICUHD
SEC61B	0.129873	-0.339522	0.301	0.259	1	ICUHD
CYTIP	0.131921	-0.333851	0.173	0.151	1	ICUHD
NDUFB4	0.144431	-0.271104	0.204	0.179	1	ICUHD
CFL1	0.155414	-0.308724	0.638	0.524	1	ICUHD
HOPX	0.156937	-0.298786	0.121	0.125	1	ICUHD
TMEM258	0.166055	-0.384767	0.195	0.189	1	ICUHD
LINC01578	0.17767	-0.402016	0.53	0.45	1	ICUHD
KLF9	0.177841	-0.283987	0.108	0.112	1	ICUHD
IRF2BP2	0.179188	-0.329162	0.352	0.301	1	ICUHD
TRA2B	0.185243	-0.401175	0.731	0.596	1	ICUHD
SERF2	0.186122	-0.321705	0.651	0.546	1	ICUHD
WDR83OS	0.18979	-0.265875	0.252	0.222	1	ICUHD
EIF3K	0.192795	-0.373137	0.549	0.464	1	ICUHD
SUMO2	0.193707	-0.323059	0.465	0.382	1	ICUHD
HNRNPA0	0.196754	-0.289962	0.26	0.228	1	ICUHD
HCST	0.206217	-0.314964	0.175	0.174	1	ICUHD
IDI1	0.208824	-0.310817	0.137	0.139	1	ICUHD
SQSTM1	0.217406	-0.528673	0.314	0.288	1	ICUHD
ANXA1	0.225748	-0.282342	0.549	0.452	1	ICUHD
PSMA2	0.25634	-0.271402	0.256	0.226	1	ICUHD
HIST1H4C	0.258624	-0.493289	0.371	0.33	1	ICUHD
SF3B6	0.27102	-0.262556	0.209	0.186	1	ICUHD
ATP5PF	0.301781	-0.37372	0.236	0.225	1	ICUHD
COPE	0.316818	-0.310728	0.292	0.256	1	ICUHD
PSMB10	0.316982	-0.280157	0.227	0.203	1	ICUHD
VAMP8	0.320545	-0.319542	0.501	0.411	1	ICUHD
PSMB1	0.326917	-0.386621	0.316	0.29	1	ICUHD
PNRC2	0.34138	-0.325313	0.186	0.166	1	ICUHD
RNF10	0.342062	-0.384231	0.374	0.32	1	ICUHD
SYPL1	0.344821	-0.258861	0.29	0.259	1	ICUHD
FIS1	0.348136	-0.30151	0.259	0.229	1	ICUHD
HLA-DRA	0.353951	-0.267726	0.666	0.527	1	ICUHD
SRGN	0.365998	-0.342856	0.547	0.457	1	ICUHD
SAP18	0.374838	-0.380864	0.255	0.237	1	ICUHD
CYBA	0.394906	-0.279508	0.542	0.448	1	ICUHD
KMT2E	0.395557	-0.301344	0.708	0.562	1	ICUHD
MYL12A	0.404961	-0.288012	0.289	0.257	1	ICUHD
SSR2	0.409952	-0.300856	0.429	0.364	1	ICUHD
EID1	0.420678	-0.302616	0.455	0.383	1	ICUHD
PFN1	0.420704	-0.251782	0.658	0.545	1	ICUHD
TXNIP	0.439966	-0.361078	0.527	0.433	1	ICUHD
SPCS1	0.440383	-0.292302	0.187	0.181	1	ICUHD
RNF11	0.443761	-0.287203	0.139	0.127	1	ICUHD
YWHAZ	0.45178	-0.354653	0.619	0.497	1	ICUHD
SARAF	0.456678	-0.26926	0.628	0.498	1	ICUHD
SBDS	0.458601	-0.256797	0.107	0.107	1	ICUHD
HIF1A	0.459523	-0.40166	0.576	0.47	1	ICUHD
SAT1	0.497116	-0.493658	0.313	0.272	1	ICUHD
SLC25A6	0.505772	-0.257484	0.662	0.53	1	ICUHD
TMA7	0.53554	-0.375139	0.374	0.32	1	ICUHD
SNRPE	0.537836	-0.413815	0.367	0.324	1	ICUHD
COX7A2	0.539507	-0.367388	0.282	0.259	1	ICUHD
VPS28	0.549111	-0.29885	0.243	0.219	1	ICUHD
BTG1	0.562852	-0.400242	0.431	0.363	1	ICUHD
APLP2	0.568854	-0.307618	0.472	0.395	1	ICUHD
ALKBH7	0.576907	-0.331364	0.268	0.24	1	ICUHD
MYL6	0.616868	-0.346949	0.588	0.485	1	ICUHD
AFF4	0.64061	-0.417649	0.493	0.417	1	ICUHD
RAC2	0.673275	-0.318074	0.298	0.275	1	ICUHD
RNASET2	0.679811	-0.319513	0.218	0.205	1	ICUHD
TOMM6	0.685912	-0.306343	0.222	0.2	1	ICUHD
SLC25A5	0.709888	-0.360677	0.341	0.303	1	ICUHD
EIF3H	0.733383	-0.315801	0.569	0.465	1	ICUHD
MIR222HG	0.744183	-0.42613	0.258	0.235	1	ICUHD
TXN	0.752497	-0.345922	0.415	0.354	1	ICUHD
HLA-DRB1	0.763163	-0.321562	0.523	0.441	1	ICUHD
PER1	0.781351	-0.265687	0.121	0.118	1	ICUHD
SNHG5	0.783646	-0.433355	0.5	0.409	1	ICUHD
DAD1	0.784189	-0.283435	0.303	0.277	1	ICUHD
CLK1	0.792601	-0.441279	0.338	0.298	1	ICUHD
UQCRFS1	0.816025	-0.378183	0.289	0.263	1	ICUHD
DNAJB11	0.821397	-0.286263	0.149	0.14	1	ICUHD
CROCC	0.826716	-0.329934	0.243	0.226	1	ICUHD
CYCS	0.848082	-0.303456	0.144	0.137	1	ICUHD
EIF3L	0.849846	-0.331535	0.42	0.361	1	ICUHD
MYL12B	0.856927	-0.338752	0.343	0.309	1	ICUHD
ATP6V0C	0.858029	-0.314134	0.265	0.245	1	ICUHD
DRAP1	0.865582	-0.357224	0.384	0.333	1	ICUHD
NBEA	0.900661	-0.252829	0.341	0.309	1	ICUHD
LAPTM4A	0.903726	-0.303907	0.298	0.271	1	ICUHD
YTHDC1	0.924292	-0.427322	0.51	0.424	1	ICUHD
COMMD6	0.941528	-0.400895	0.349	0.304	1	ICUHD
SF3B5	0.982941	-0.402557	0.273	0.245	1	ICUHD
BAALC	0.985028	-0.314479	0.329	0.298	1	ICUHD
MT-ND1	0	0.51964	1	0.989	0	MildFHD
MT-ND2	0	0.60976	1	0.987	0	MildFHD
MT-ND4	0	0.514128	1	0.995	0	MildFHD
MT-CO2	1.0606e-285	0.534578	1	0.999	3.88189e-281	MildFHD
MT-CYB	5.65413e-275	0.455447	1	0.998	2.06947e-270	MildFHD
MT-ATP6	1.13899e-253	0.398882	1	0.999	4.16882e-249	MildFHD
RPS21	1.68773e-209	-1.01386	0.929	0.939	6.17725e-205	MildFHD
MT-ND5	6.55494e-202	0.587467	1	0.962	2.39917e-197	MildFHD
MT-CO3	2.43506e-197	0.380416	1	0.999	8.91256e-193	MildFHD
PLCG2	2.52989e-186	-1.22894	0.87	0.929	9.25966e-182	MildFHD
RPL34	1.66574e-177	-0.681073	0.995	0.983	6.09677e-173	MildFHD
RPL28	1.88082e-176	-0.711193	0.987	0.969	6.88397e-172	MildFHD
RPS23	8.69479e-169	-0.659316	0.995	0.979	3.18238e-164	MildFHD
CDK6	9.86553e-168	0.671463	0.965	0.791	3.61088e-163	MildFHD
RPL37A	4.91572e-165	-0.762186	0.988	0.976	1.7992e-160	MildFHD
RPS18	1.69088e-149	-0.606809	0.997	0.982	6.18878e-145	MildFHD
MTRNR2L12	1.41829e-147	0.662209	0.977	0.82	5.19107e-143	MildFHD
MALAT1	2.16148e-147	-0.371237	1	1	7.91124e-143	MildFHD
RPS29	8.22334e-143	-0.88987	0.94	0.943	3.00983e-138	MildFHD
RPS15A	2.34429e-141	-0.800465	0.964	0.951	8.58034e-137	MildFHD
RPS15	4.68217e-140	-0.61253	0.982	0.962	1.71372e-135	MildFHD
RPS28	1.67705e-138	-0.748461	0.97	0.951	6.13816e-134	MildFHD
RPL37	1.15085e-137	-0.767949	0.965	0.955	4.21224e-133	MildFHD
RPS3	4.62447e-136	-0.567174	0.992	0.97	1.6926e-131	MildFHD
LYZ	6.49713e-136	0.693191	0.446	0.177	2.37801e-131	MildFHD
MT-ND3	1.44482e-134	0.330234	1	0.999	5.28819e-130	MildFHD
RPL10	5.46397e-134	-0.564364	0.991	0.971	1.99987e-129	MildFHD
RPS27	7.38028e-133	-0.722483	0.973	0.965	2.70126e-128	MildFHD
MTRNR2L1	1.80182e-132	0.511531	0.33	0.092	6.59486e-128	MildFHD
RPL13	5.53769e-132	-0.491762	0.998	0.987	2.02685e-127	MildFHD
RPS4X	2.17714e-131	-0.582845	0.974	0.938	7.96854e-127	MildFHD
MBNL1	1.35514e-128	0.551196	0.975	0.83	4.95996e-124	MildFHD
RPL19	2.64715e-125	-0.586342	0.986	0.964	9.68882e-121	MildFHD
RPL41	3.67241e-120	-0.515459	0.997	0.982	1.34414e-115	MildFHD
RPL7A	7.05747e-119	-0.598372	0.975	0.937	2.5831e-114	MildFHD
XIST	7.065e-119	-1.31411	0.001	0.178	2.58586e-114	MildFHD
RPS8	3.50744e-114	-0.611298	0.97	0.943	1.28376e-109	MildFHD
RPS14	9.06077e-114	-0.603148	0.989	0.965	3.31633e-109	MildFHD
RPL35A	3.2354e-113	-0.70563	0.957	0.931	1.18419e-108	MildFHD
RPL18	9.32059e-112	-0.569072	0.97	0.945	3.41143e-107	MildFHD
SPN	1.65572e-111	0.603577	0.622	0.352	6.06011e-107	MildFHD
RPL13A	1.07444e-109	-0.431351	0.999	0.987	3.93256e-105	MildFHD
RPL30	4.50487e-109	-0.573951	0.979	0.951	1.64883e-104	MildFHD
RPS24	6.69492e-108	-0.572942	0.992	0.968	2.45041e-103	MildFHD
H3F3B	1.18023e-105	-1.02135	0.952	0.95	4.31975e-101	MildFHD
RPL11	1.3363e-102	-0.465974	0.991	0.971	4.89101e-98	MildFHD
PRKACB	9.37309e-100	0.579528	0.834	0.576	3.43064e-95	MildFHD
AHNAK	6.26398e-99	0.596548	0.554	0.298	2.29268e-94	MildFHD
RPS27A	6.95866e-97	-0.48637	0.996	0.975	2.54694e-92	MildFHD
RPS12	1.29909e-96	-0.536149	0.994	0.977	4.75478e-92	MildFHD
RPL27A	1.53811e-96	-0.51825	0.981	0.953	5.62963e-92	MildFHD
RPS11	1.2297e-93	-0.450414	0.994	0.974	4.50081e-89	MildFHD
UTY	5.36631e-93	0.385756	0.622	0.316	1.96412e-88	MildFHD
ST8SIA6	1.13883e-91	0.545412	0.694	0.429	4.16824e-87	MildFHD
DDX3Y	6.90221e-91	0.360702	0.526	0.246	2.52628e-86	MildFHD
SLC40A1	3.68757e-90	0.72923	0.486	0.263	1.34969e-85	MildFHD
RPS2	3.48027e-89	-0.414238	0.997	0.984	1.27382e-84	MildFHD
RPL18A	5.84545e-89	-0.524898	0.976	0.939	2.13949e-84	MildFHD
TTTY14	7.06172e-88	0.508534	0.411	0.183	2.58466e-83	MildFHD
RPS25	5.55782e-86	-0.56291	0.949	0.915	2.03422e-81	MildFHD
RPLP2	1.08673e-85	-0.495907	0.988	0.958	3.97753e-81	MildFHD
RPLP1	8.75056e-85	-0.38447	0.999	0.99	3.20279e-80	MildFHD
RPL10A	1.4424e-84	-0.564065	0.952	0.908	5.27933e-80	MildFHD
RPL23	1.16334e-83	-0.53637	0.962	0.928	4.25796e-79	MildFHD
PLXDC2	4.65407e-83	0.563049	0.852	0.637	1.70344e-78	MildFHD
RPL29	6.62829e-83	-0.628557	0.902	0.87	2.42602e-78	MildFHD
RPS19	2.11287e-82	-0.484668	0.985	0.95	7.7333e-78	MildFHD
ATP8B4	2.17131e-81	0.671761	0.834	0.66	7.9472e-77	MildFHD
ARHGAP15	6.00392e-81	0.405875	0.971	0.809	2.19749e-76	MildFHD
ITGA4	3.0591e-80	0.459512	0.914	0.698	1.11966e-75	MildFHD
RFX3	8.86688e-80	0.549517	0.755	0.514	3.24537e-75	MildFHD
ZNF385D	1.89855e-79	0.644619	0.809	0.677	6.94889e-75	MildFHD
H1FX	6.05666e-79	-1.12301	0.542	0.652	2.2168e-74	MildFHD
RPL15	6.63612e-79	-0.515733	0.961	0.918	2.42888e-74	MildFHD
MT-ATP8	3.11623e-78	0.351033	0.938	0.743	1.14057e-73	MildFHD
ZNF521	5.90143e-78	0.5095	0.761	0.516	2.15998e-73	MildFHD
RPS3A	4.87179e-77	-0.482366	0.979	0.946	1.78313e-72	MildFHD
LINC02160	1.19882e-76	0.609588	0.263	0.096	4.38779e-72	MildFHD
RPL36A	4.1459e-76	-0.578769	0.945	0.909	1.51744e-71	MildFHD
NEK7	1.92806e-74	0.445706	0.669	0.422	7.05688e-70	MildFHD
RPL31	2.47604e-72	-0.569398	0.95	0.917	9.06256e-68	MildFHD
RPS7	2.73554e-72	-0.540994	0.908	0.87	1.00124e-67	MildFHD
NLK	3.77277e-71	0.511212	0.611	0.377	1.38087e-66	MildFHD
RPL38	1.67473e-70	-0.654533	0.88	0.856	6.12967e-66	MildFHD
RPL36	4.91592e-70	-0.626622	0.894	0.871	1.79928e-65	MildFHD
TSIX	6.29281e-70	-0.362467	0	0.108	2.30323e-65	MildFHD
ZBTB20	1.26897e-69	0.414855	0.966	0.821	4.64454e-65	MildFHD
RPS16	1.96454e-69	-0.466567	0.964	0.927	7.1904e-65	MildFHD
RACK1	5.06111e-69	-0.493548	0.935	0.897	1.85242e-64	MildFHD
RPS20	5.4595e-69	-0.518572	0.958	0.923	1.99823e-64	MildFHD
KANSL1L	8.9547e-69	0.529978	0.461	0.27	3.27751e-64	MildFHD
RPL39	3.23629e-68	-0.573571	0.972	0.942	1.18451e-63	MildFHD
CTSS	7.3598e-68	0.379206	0.458	0.254	2.69376e-63	MildFHD
AL034397.3	9.92666e-68	0.446425	0.322	0.151	3.63326e-63	MildFHD
ZNF804A	2.8557e-67	0.481732	0.675	0.439	1.04521e-62	MildFHD
USP9Y	5.43529e-67	0.323635	0.419	0.203	1.98937e-62	MildFHD
NKAIN2	1.77737e-66	0.4657	0.887	0.686	6.50536e-62	MildFHD
MCTP2	1.8873e-66	0.424793	0.703	0.477	6.9077e-62	MildFHD
RPS9	3.74666e-66	-0.421373	0.978	0.937	1.37131e-61	MildFHD
MALRD1	4.70969e-66	0.437221	0.44	0.233	1.72379e-61	MildFHD
RPL26	5.87124e-66	-0.499458	0.973	0.93	2.14893e-61	MildFHD
HEATR5B	1.32497e-65	0.47144	0.508	0.304	4.84954e-61	MildFHD
C5orf17	1.48417e-64	0.562967	0.294	0.128	5.43222e-60	MildFHD
BBS9	1.69529e-64	0.57086	0.508	0.312	6.20492e-60	MildFHD
IKZF2	3.2204e-63	0.68171	0.426	0.239	1.1787e-58	MildFHD
MIR181A1HG	3.728e-63	0.518234	0.699	0.486	1.36449e-58	MildFHD
FTX	9.2209e-63	0.374751	0.896	0.644	3.37494e-58	MildFHD
FAM117A	1.38121e-62	0.438577	0.496	0.295	5.05537e-58	MildFHD
RPS5	1.8506e-62	-0.487882	0.93	0.875	6.77337e-58	MildFHD
CCDC171	1.69354e-59	0.413458	0.617	0.396	6.19852e-55	MildFHD
FAU	2.46996e-59	-0.439415	0.963	0.919	9.04029e-55	MildFHD
RPL12	4.84507e-59	-0.55443	0.924	0.88	1.77334e-54	MildFHD
ARRDC3	5.1464e-59	0.359199	0.343	0.174	1.88363e-54	MildFHD
SNTB1	1.25885e-58	0.448171	0.584	0.376	4.60752e-54	MildFHD
RPL8	1.78179e-57	-0.46406	0.917	0.869	6.52153e-53	MildFHD
ELMO1	1.43597e-56	0.421152	0.954	0.814	5.25579e-52	MildFHD
PIBF1	2.59031e-56	0.403395	0.501	0.308	9.48079e-52	MildFHD
MINPP1	2.08183e-55	0.515242	0.324	0.17	7.61971e-51	MildFHD
PHF14	2.99156e-55	0.329917	0.666	0.438	1.09494e-50	MildFHD
MBD5	5.26543e-55	0.370805	0.772	0.537	1.9272e-50	MildFHD
MAP3K5	9.0984e-55	0.389277	0.581	0.376	3.33011e-50	MildFHD
PIP5K1B	2.33135e-54	0.43136	0.425	0.246	8.53296e-50	MildFHD
STXBP5	2.85419e-54	0.437739	0.755	0.529	1.04466e-49	MildFHD
MYB	7.62006e-54	0.409159	0.479	0.291	2.78902e-49	MildFHD
ANGPT1	9.46327e-54	0.450097	0.681	0.475	3.46365e-49	MildFHD
TOP2B	1.29033e-53	0.323287	0.643	0.428	4.72275e-49	MildFHD
VCAN	3.19834e-53	0.272601	0.154	0.048	1.17063e-48	MildFHD
PBXIP1	5.35303e-53	0.399515	0.437	0.263	1.95926e-48	MildFHD
DPY19L2	1.49327e-52	0.39173	0.333	0.18	5.4655e-48	MildFHD
GPC6	4.41578e-52	0.416865	0.204	0.079	1.61622e-47	MildFHD
FLI1	5.58404e-52	0.396807	0.506	0.323	2.04382e-47	MildFHD
ATP2B1	6.18527e-52	0.475042	0.563	0.37	2.26387e-47	MildFHD
DACH1	1.02554e-51	0.382089	0.734	0.52	3.75358e-47	MildFHD
RPL7	3.29867e-51	-0.433013	0.952	0.902	1.20735e-46	MildFHD
HDAC8	3.30382e-51	0.407593	0.444	0.269	1.20923e-46	MildFHD
WDR49	1.13374e-50	0.630117	0.347	0.194	4.14962e-46	MildFHD
AC090825.1	1.70724e-50	0.373687	0.341	0.183	6.24868e-46	MildFHD
VPS13C	3.42443e-50	0.295759	0.675	0.456	1.25338e-45	MildFHD
PCNX4	1.5399e-49	0.401962	0.332	0.182	5.6362e-45	MildFHD
RPL5	3.3117e-49	-0.434584	0.952	0.897	1.21212e-44	MildFHD
RPL32	6.13531e-49	-0.4429	0.967	0.919	2.24559e-44	MildFHD
ZRANB2	6.19933e-49	0.304233	0.566	0.376	2.26902e-44	MildFHD
DNAJC6	7.33156e-49	0.47219	0.324	0.176	2.68343e-44	MildFHD
USP15	7.60208e-49	0.332761	0.786	0.57	2.78244e-44	MildFHD
UBA6-AS1	1.23276e-48	0.437422	0.332	0.179	4.51202e-44	MildFHD
ATRX	1.49299e-48	0.320581	0.715	0.496	5.46449e-44	MildFHD
RFX7	6.54561e-48	0.393206	0.601	0.409	2.39576e-43	MildFHD
ULK4	7.09382e-48	0.351197	0.518	0.33	2.59641e-43	MildFHD
NPR3	9.31238e-48	0.365417	0.524	0.339	3.40842e-43	MildFHD
RAD51B	1.07933e-47	0.328572	0.635	0.423	3.95045e-43	MildFHD
TTC17	1.8785e-47	0.327679	0.622	0.415	6.87549e-43	MildFHD
KIAA1211	3.32771e-47	0.394813	0.632	0.43	1.21797e-42	MildFHD
RPS6	1.50964e-46	-0.347361	0.99	0.95	5.52543e-42	MildFHD
NBEA	1.56455e-46	0.383446	0.486	0.309	5.7264e-42	MildFHD
TTTY10	2.63753e-46	0.268384	0.247	0.111	9.65364e-42	MildFHD
RIPOR2	2.79451e-46	0.304807	0.775	0.559	1.02282e-41	MildFHD
FRY	2.93486e-46	0.307283	0.616	0.412	1.07419e-41	MildFHD
AC004687.1	3.60764e-46	0.353537	0.287	0.154	1.32043e-41	MildFHD
KIFAP3	4.37435e-46	0.4157	0.467	0.297	1.60106e-41	MildFHD
TESPA1	4.83579e-46	0.357583	0.466	0.293	1.76995e-41	MildFHD
KLF12	7.75348e-46	0.367481	0.432	0.263	2.83785e-41	MildFHD
BCL11A	4.6501e-45	0.313034	0.48	0.303	1.70198e-40	MildFHD
METTL15	6.72009e-45	0.36864	0.442	0.276	2.45962e-40	MildFHD
ITPR2	7.03412e-45	0.391197	0.732	0.531	2.57456e-40	MildFHD
PIK3CB	8.43985e-45	0.308854	0.447	0.274	3.08907e-40	MildFHD
RPL9	1.54127e-44	-0.408899	0.96	0.905	5.64121e-40	MildFHD
APBB1IP	2.405e-44	0.311624	0.502	0.326	8.80254e-40	MildFHD
PRKCQ	1.33611e-43	0.348221	0.414	0.257	4.89028e-39	MildFHD
ATXN1	2.03662e-43	0.323205	0.613	0.415	7.45424e-39	MildFHD
RHEX	3.38305e-43	0.383879	0.34	0.193	1.23823e-38	MildFHD
LINC00278	4.28561e-43	0.275075	0.172	0.067	1.56858e-38	MildFHD
AC108690.1	4.91001e-43	0.260105	0.123	0.038	1.79711e-38	MildFHD
RPL24	6.52548e-43	-0.502339	0.877	0.835	2.38839e-38	MildFHD
PIP4K2A	7.10084e-43	0.320263	0.615	0.426	2.59898e-38	MildFHD
TSPAN2	8.75138e-43	0.405411	0.245	0.124	3.20309e-38	MildFHD
DEPTOR	8.81099e-43	0.367002	0.384	0.228	3.22491e-38	MildFHD
TNFAIP8	1.32517e-42	0.363639	0.45	0.284	4.85027e-38	MildFHD
EXOC4	2.01643e-42	0.287491	0.76	0.546	7.38034e-38	MildFHD
TMEM65	2.12539e-42	0.341902	0.546	0.367	7.77914e-38	MildFHD
SESN3	2.41192e-42	0.417929	0.597	0.417	8.82788e-38	MildFHD
BMP2K	4.9472e-42	0.356479	0.64	0.445	1.81072e-37	MildFHD
MYCBP2	5.48309e-42	0.271037	0.801	0.574	2.00687e-37	MildFHD
EHBP1	6.09766e-42	0.33793	0.467	0.301	2.23181e-37	MildFHD
RPL3	7.15363e-42	-0.269123	0.993	0.971	2.6183e-37	MildFHD
ANTXR2	8.00401e-42	0.356961	0.656	0.461	2.92955e-37	MildFHD
TOX	9.58562e-42	0.32711	0.631	0.431	3.50843e-37	MildFHD
EXOC6B	2.36909e-41	0.32151	0.419	0.26	8.6711e-37	MildFHD
PLXNC1	2.39564e-41	0.319729	0.431	0.267	8.76828e-37	MildFHD
LNPEP	3.32893e-41	0.308188	0.423	0.269	1.21842e-36	MildFHD
ZNF609	5.68534e-41	0.326372	0.536	0.357	2.08089e-36	MildFHD
NCOA2	9.09508e-41	0.264876	0.652	0.456	3.32889e-36	MildFHD
CD38	1.13653e-40	0.335985	0.227	0.111	4.15981e-36	MildFHD
AC096577.1	1.15754e-40	0.450173	0.25	0.127	4.23672e-36	MildFHD
ERG	1.37067e-40	0.303193	0.753	0.546	5.01679e-36	MildFHD
EFCAB2	1.51157e-40	0.284233	0.324	0.184	5.53248e-36	MildFHD
ERMP1	1.54374e-40	0.33301	0.37	0.225	5.65026e-36	MildFHD
RPS17	2.3012e-40	-0.409492	0.959	0.909	8.4226e-36	MildFHD
NAALADL2	3.15676e-40	0.367871	0.577	0.402	1.15541e-35	MildFHD
GLS	3.36507e-40	0.321527	0.765	0.567	1.23165e-35	MildFHD
FER	5.31476e-40	0.3278	0.434	0.272	1.94525e-35	MildFHD
RPL17	6.4832e-40	-0.406812	0.959	0.905	2.37292e-35	MildFHD
KMT2A	9.86113e-40	0.266856	0.492	0.327	3.60927e-35	MildFHD
COL24A1	1.09347e-39	0.311105	0.542	0.364	4.0022e-35	MildFHD
CSF2RB	2.74293e-39	0.393567	0.241	0.124	1.00394e-34	MildFHD
STAU2	3.21968e-39	0.351066	0.388	0.24	1.17844e-34	MildFHD
RPS13	8.21588e-39	-0.460031	0.92	0.872	3.00709e-34	MildFHD
ZEB2	8.78428e-39	0.341571	0.808	0.643	3.21513e-34	MildFHD
SLC39A10	1.03026e-38	0.309385	0.307	0.178	3.77086e-34	MildFHD
BCAS3	1.61925e-38	0.288665	0.585	0.398	5.9266e-34	MildFHD
PPP3CA	2.06462e-38	0.291936	0.659	0.467	7.55673e-34	MildFHD
KHDRBS2	2.25744e-38	0.369707	0.407	0.256	8.26245e-34	MildFHD
DPYD	2.99874e-38	0.282328	0.766	0.565	1.09757e-33	MildFHD
SERPINI2	3.9169e-38	0.406203	0.149	0.06	1.43362e-33	MildFHD
CDC42BPA	4.43909e-38	0.311277	0.429	0.274	1.62475e-33	MildFHD
BAZ2B	5.63626e-38	0.256992	0.657	0.462	2.06293e-33	MildFHD
NACA	7.08752e-38	-0.483961	0.835	0.795	2.5941e-33	MildFHD
NR3C1	7.49119e-38	0.292874	0.592	0.414	2.74185e-33	MildFHD
TFPI	1.14575e-37	0.285508	0.528	0.352	4.19356e-33	MildFHD
RPL22	1.2433e-37	-0.431939	0.883	0.834	4.55058e-33	MildFHD
B4GALT6	3.04928e-37	0.287747	0.34	0.202	1.11607e-32	MildFHD
DDX17	4.50756e-37	0.258347	0.807	0.586	1.64981e-32	MildFHD
AP3B1	7.62346e-37	0.275953	0.509	0.347	2.79026e-32	MildFHD
DOK6	1.24969e-36	0.36212	0.179	0.079	4.57399e-32	MildFHD
RPL35	1.7034e-36	-0.450549	0.899	0.843	6.23463e-32	MildFHD
RPL21	2.07234e-36	-0.372774	0.953	0.885	7.58496e-32	MildFHD
PTMA	3.2345e-36	-0.352091	0.936	0.886	1.18386e-31	MildFHD
PCDH9	5.02471e-36	0.40268	0.485	0.326	1.83909e-31	MildFHD
ELP4	5.38473e-36	0.329417	0.306	0.178	1.97087e-31	MildFHD
ZKSCAN1	8.87159e-36	0.301853	0.352	0.22	3.24709e-31	MildFHD
CD84	1.0841e-35	0.327961	0.2	0.1	3.9679e-31	MildFHD
ST8SIA4	2.04428e-35	0.292969	0.353	0.218	7.48225e-31	MildFHD
MIB1	2.79314e-35	0.254409	0.394	0.248	1.02232e-30	MildFHD
CASC15	3.06251e-35	0.256079	0.743	0.539	1.12091e-30	MildFHD
IMMP2L	3.43534e-35	0.303872	0.79	0.609	1.25737e-30	MildFHD
RPS6KC1	5.09854e-35	0.286662	0.489	0.329	1.86612e-30	MildFHD
ARL15	5.64518e-35	0.315467	0.715	0.529	2.06619e-30	MildFHD
VTI1A	5.9154e-35	0.27048	0.518	0.352	2.1651e-30	MildFHD
MANBA	7.23294e-35	0.256652	0.448	0.298	2.64733e-30	MildFHD
XACT	8.1218e-35	0.631966	0.462	0.319	2.97266e-30	MildFHD
PRKG1	8.6418e-35	0.450867	0.256	0.14	3.16299e-30	MildFHD
APLF	8.76763e-35	0.3251	0.207	0.105	3.20904e-30	MildFHD
FBXL17	1.82045e-34	0.270741	0.554	0.389	6.66304e-30	MildFHD
AC093865.1	2.78457e-34	0.407906	0.161	0.072	1.01918e-29	MildFHD
TBCK	4.64717e-34	0.293043	0.417	0.276	1.70091e-29	MildFHD
COMMD10	4.82126e-34	0.309317	0.427	0.283	1.76463e-29	MildFHD
HLTF	5.05149e-34	0.290773	0.275	0.158	1.8489e-29	MildFHD
RPL14	7.31162e-34	-0.3835	0.919	0.847	2.67613e-29	MildFHD
CREB1	8.97262e-34	0.300729	0.369	0.238	3.28407e-29	MildFHD
NME7	1.03071e-33	0.28165	0.337	0.207	3.77252e-29	MildFHD
MSRB3	1.26383e-33	0.292162	0.6	0.427	4.62574e-29	MildFHD
TXK	1.27768e-33	0.332175	0.268	0.154	4.67644e-29	MildFHD
CHCHD3	1.51311e-33	0.265375	0.412	0.27	5.53812e-29	MildFHD
NFIA	1.71698e-33	0.311458	0.448	0.295	6.28432e-29	MildFHD
PDZD2	1.8959e-33	0.250199	0.453	0.293	6.9392e-29	MildFHD
NUTM2A-AS1	3.08179e-33	0.262967	0.486	0.328	1.12797e-28	MildFHD
RABGAP1	3.61026e-33	0.270851	0.471	0.32	1.32139e-28	MildFHD
MTAP	3.94608e-33	0.31242	0.286	0.168	1.44431e-28	MildFHD
MAP7	5.89099e-33	0.290244	0.476	0.322	2.15616e-28	MildFHD
LRBA	6.26498e-33	0.272264	0.941	0.798	2.29304e-28	MildFHD
AGPAT4	7.33755e-33	0.261561	0.318	0.192	2.68562e-28	MildFHD
EXOC6	8.70471e-33	0.259421	0.469	0.318	3.18601e-28	MildFHD
ZNF280D	9.89629e-33	0.267064	0.327	0.205	3.62214e-28	MildFHD
GUCY1A1	1.16423e-32	0.317863	0.468	0.323	4.26121e-28	MildFHD
TPT1	1.17943e-32	-0.362643	0.969	0.913	4.31683e-28	MildFHD
HSPA8	1.2128e-32	0.255059	0.388	0.256	4.43897e-28	MildFHD
INVS	1.26347e-32	0.286194	0.409	0.266	4.62441e-28	MildFHD
MYH10	1.69614e-32	0.316491	0.284	0.168	6.20803e-28	MildFHD
WDR7	2.62773e-32	0.319566	0.315	0.195	9.61777e-28	MildFHD
PRH1	2.75404e-32	0.32425	0.292	0.177	1.008e-27	MildFHD
GRK3	2.98875e-32	0.262162	0.378	0.242	1.09391e-27	MildFHD
PRKN	5.3892e-32	0.285569	0.439	0.29	1.9725e-27	MildFHD
JAKMIP2	5.83531e-32	0.290166	0.342	0.217	2.13578e-27	MildFHD
CD164	5.9283e-32	0.260891	0.522	0.367	2.16982e-27	MildFHD
TTC14	6.27504e-32	0.274238	0.351	0.227	2.29673e-27	MildFHD
E2F3	7.88859e-32	0.252231	0.426	0.284	2.8873e-27	MildFHD
SMARCAD1	8.08845e-32	0.263999	0.291	0.177	2.96045e-27	MildFHD
CALCRL	9.47963e-32	0.354775	0.293	0.175	3.46964e-27	MildFHD
CNTLN	1.20254e-31	0.263027	0.303	0.181	4.4014e-27	MildFHD
ETV6	2.06677e-31	0.254332	0.916	0.775	7.56458e-27	MildFHD
TFRC	2.31219e-31	0.297695	0.394	0.26	8.46285e-27	MildFHD
DCAF6	2.5048e-31	0.266276	0.416	0.276	9.16782e-27	MildFHD
FRMD4B	3.08617e-31	0.279401	0.45	0.307	1.12957e-26	MildFHD
WDPCP	3.28896e-31	0.270658	0.472	0.321	1.20379e-26	MildFHD
RPL6	3.62685e-31	-0.389426	0.905	0.839	1.32746e-26	MildFHD
MLEC	4.49864e-31	0.264072	0.265	0.157	1.64655e-26	MildFHD
MT-ND6	4.53539e-31	0.256749	0.37	0.244	1.66e-26	MildFHD
SNCA	7.03507e-31	0.300273	0.312	0.192	2.57491e-26	MildFHD
SCN9A	8.69909e-31	0.360054	0.249	0.143	3.18395e-26	MildFHD
ARID5B	2.15924e-30	0.263122	0.335	0.208	7.90304e-26	MildFHD
LCORL	2.21425e-30	0.27693	0.445	0.304	8.10439e-26	MildFHD
ZNF33B	2.26561e-30	0.297836	0.241	0.14	8.29236e-26	MildFHD
CAMKMT	2.5667e-30	0.283015	0.381	0.244	9.39439e-26	MildFHD
PRKG2	2.79255e-30	0.259773	0.419	0.273	1.0221e-25	MildFHD
TIA1	3.70684e-30	0.268311	0.261	0.156	1.35674e-25	MildFHD
PBX1	5.07247e-30	0.266736	0.552	0.387	1.85658e-25	MildFHD
HINT1	5.6686e-30	-0.565067	0.69	0.679	2.07476e-25	MildFHD
GTDC1	5.8301e-30	0.29559	0.37	0.239	2.13387e-25	MildFHD
CWC27	6.10666e-30	0.274408	0.26	0.153	2.2351e-25	MildFHD
EPDR1	8.90227e-30	0.290589	0.198	0.106	3.25832e-25	MildFHD
TTLL5	9.84793e-30	0.287188	0.316	0.2	3.60444e-25	MildFHD
DNAH14	1.11245e-29	0.251542	0.328	0.204	4.07166e-25	MildFHD
NLGN1	1.19279e-29	0.413782	0.273	0.161	4.36574e-25	MildFHD
PDE7B	1.85642e-29	0.30835	0.181	0.091	6.79469e-25	MildFHD
LINC01004	2.07479e-29	0.270805	0.172	0.086	7.59395e-25	MildFHD
SENP7	2.2634e-29	0.250132	0.452	0.313	8.28427e-25	MildFHD
CCSER1	2.42938e-29	0.301451	0.502	0.354	8.89178e-25	MildFHD
ENTPD1-AS1	4.53017e-29	0.262869	0.281	0.169	1.65809e-24	MildFHD
TANC2	4.86928e-29	0.283395	0.287	0.175	1.78221e-24	MildFHD
LINC01184	5.47464e-29	0.255125	0.261	0.154	2.00377e-24	MildFHD
HMGA2	6.76886e-29	0.251186	0.453	0.311	2.47747e-24	MildFHD
ABHD2	7.94025e-29	0.261204	0.32	0.206	2.90621e-24	MildFHD
CRPPA	9.37744e-29	0.291119	0.335	0.213	3.43224e-24	MildFHD
MAMDC2	1.21893e-28	0.472602	0.197	0.105	4.4614e-24	MildFHD
SUPT20H	1.29258e-28	0.275845	0.249	0.147	4.73097e-24	MildFHD
GPATCH2	1.46821e-28	0.280027	0.292	0.181	5.37378e-24	MildFHD
ATG10	1.92706e-28	0.258617	0.41	0.277	7.05322e-24	MildFHD
IL1B	2.23245e-28	0.269149	0.202	0.111	8.17098e-24	MildFHD
SATB1-AS1	4.6724e-28	0.277636	0.324	0.207	1.71014e-23	MildFHD
FHIT	7.71893e-28	0.279338	0.739	0.577	2.82521e-23	MildFHD
CPED1	8.72582e-28	0.263858	0.248	0.146	3.19374e-23	MildFHD
FTO	9.27907e-28	0.250341	0.354	0.233	3.39623e-23	MildFHD
CCDC91	1.21004e-27	0.260168	0.534	0.384	4.42887e-23	MildFHD
SEMA3C	1.50457e-27	0.401431	0.291	0.18	5.50686e-23	MildFHD
BCKDHB	2.77804e-27	0.266469	0.318	0.205	1.01679e-22	MildFHD
NOTCH2	3.11875e-27	0.271635	0.272	0.17	1.14149e-22	MildFHD
DCAF10	3.16314e-27	0.289933	0.22	0.127	1.15774e-22	MildFHD
CAMK1D	3.20947e-27	0.251801	0.614	0.452	1.1747e-22	MildFHD
HSPA5	3.58153e-27	-1.08743	0.267	0.352	1.31088e-22	MildFHD
H3F3A	4.4327e-27	-0.300907	0.928	0.861	1.62241e-22	MildFHD
LINC02100	5.62776e-27	0.269311	0.176	0.092	2.05982e-22	MildFHD
ASAP1	1.57575e-26	0.255293	0.268	0.163	5.76741e-22	MildFHD
HSPA1A	1.68989e-26	0.26238	0.186	0.103	6.18518e-22	MildFHD
TAOK1	2.1907e-26	0.256165	0.313	0.204	8.0182e-22	MildFHD
TAPT1-AS1	2.48385e-26	0.294307	0.231	0.138	9.09114e-22	MildFHD
MPPED2	3.62162e-26	0.27437	0.286	0.176	1.32555e-21	MildFHD
MIR99AHG	4.83481e-26	0.321664	0.409	0.282	1.76959e-21	MildFHD
HIST1H1C	5.44648e-26	-0.871659	0.266	0.349	1.99347e-21	MildFHD
RNF217	5.47978e-26	0.270646	0.234	0.14	2.00566e-21	MildFHD
ID2	1.17358e-25	-0.849045	0.086	0.166	4.29541e-21	MildFHD
KIT	1.31669e-25	0.264617	0.217	0.125	4.8192e-21	MildFHD
UBA52	1.57583e-25	-0.405941	0.845	0.783	5.76771e-21	MildFHD
EEF1B2	1.63482e-25	-0.422205	0.869	0.796	5.9836e-21	MildFHD
PPM1L	2.36724e-25	0.28331	0.313	0.204	8.66435e-21	MildFHD
BMT2	3.88093e-25	0.261846	0.248	0.153	1.42046e-20	MildFHD
LINC01684	4.51651e-25	0.257469	0.199	0.112	1.65309e-20	MildFHD
RPSA	7.70967e-25	-0.297876	0.947	0.872	2.82182e-20	MildFHD
GBE1	7.88364e-25	0.289056	0.262	0.165	2.88549e-20	MildFHD
MYADM	1.11273e-24	0.29413	0.301	0.199	4.07269e-20	MildFHD
NOL8	2.16267e-24	0.263652	0.219	0.133	7.91559e-20	MildFHD
MYO16	2.35001e-24	0.367357	0.102	0.042	8.60126e-20	MildFHD
SLC24A3	3.41285e-24	0.306909	0.357	0.242	1.24914e-19	MildFHD
AC098617.1	3.99876e-24	0.302681	0.198	0.111	1.46359e-19	MildFHD
PIGN	4.32539e-24	0.250787	0.263	0.167	1.58313e-19	MildFHD
AC002454.1	6.67829e-24	0.310179	0.36	0.244	2.44432e-19	MildFHD
PRKAR2B	6.89023e-24	0.25036	0.207	0.119	2.52189e-19	MildFHD
CCDC175	1.05244e-23	0.255524	0.247	0.154	3.85203e-19	MildFHD
FBN1	1.38644e-23	0.270354	0.214	0.127	5.0745e-19	MildFHD
SLA	2.61597e-23	0.269795	0.226	0.139	9.5747e-19	MildFHD
GUCY1B1	2.84933e-23	0.251359	0.181	0.102	1.04288e-18	MildFHD
PLEK	5.46212e-23	0.254068	0.321	0.215	1.99919e-18	MildFHD
MIR4435-2HG	1.34421e-22	0.268289	0.248	0.157	4.91994e-18	MildFHD
PLD1	1.35496e-22	0.275671	0.154	0.081	4.95929e-18	MildFHD
PARD3B	1.61973e-22	0.30367	0.204	0.121	5.92837e-18	MildFHD
CDH9	4.58894e-22	0.414826	0.183	0.104	1.6796e-17	MildFHD
KIAA0825	7.80229e-22	0.288994	0.184	0.106	2.85572e-17	MildFHD
AC103591.3	2.51156e-21	-0.762296	0.356	0.423	9.19258e-17	MildFHD
AC069410.1	4.47316e-21	0.42486	0.145	0.077	1.63722e-16	MildFHD
HSPG2	8.32879e-21	0.271085	0.179	0.106	3.04842e-16	MildFHD
RPLP0	1.47401e-20	-0.282515	0.949	0.872	5.39503e-16	MildFHD
SOX4	2.23652e-20	-0.468247	0.858	0.812	8.18588e-16	MildFHD
CYP7B1	5.52621e-20	0.331612	0.173	0.1	2.02265e-15	MildFHD
AJ009632.2	8.92406e-20	0.271439	0.345	0.243	3.26629e-15	MildFHD
SYT1	1.38517e-19	0.267697	0.146	0.079	5.06985e-15	MildFHD
GPC5	5.79959e-19	0.311955	0.387	0.277	2.12271e-14	MildFHD
THRB	7.43202e-19	0.250549	0.236	0.152	2.7202e-14	MildFHD
FTH1	7.83048e-19	-0.47943	0.712	0.682	2.86603e-14	MildFHD
RPL27	8.59648e-19	-0.41342	0.796	0.739	3.1464e-14	MildFHD
TMSB10	1.47083e-17	-0.35987	0.834	0.761	5.38338e-13	MildFHD
CPPED1	1.73689e-17	0.295063	0.227	0.152	6.3572e-13	MildFHD
LNCAROD	2.55988e-17	0.313544	0.31	0.217	9.36942e-13	MildFHD
RYR3	1.35953e-16	0.265179	0.2	0.127	4.976e-12	MildFHD
JUN	3.74846e-16	-0.619063	0.623	0.611	1.37198e-11	MildFHD
SERF2	9.81011e-16	-0.491038	0.525	0.546	3.5906e-11	MildFHD
ACTG1	1.92264e-15	-0.321236	0.839	0.757	7.03706e-11	MildFHD
GSTP1	3.33984e-15	-0.540428	0.388	0.437	1.22242e-10	MildFHD
SNHG6	4.8165e-14	-0.467176	0.661	0.632	1.76289e-09	MildFHD
ZFAS1	9.86712e-14	-0.393713	0.777	0.724	3.61147e-09	MildFHD
GAS5	2.18139e-13	-0.440889	0.744	0.687	7.9841e-09	MildFHD
SKIL	1.47307e-12	-0.442118	0.079	0.13	5.39157e-08	MildFHD
ABCG1	2.16245e-11	-0.434236	0.094	0.144	7.9148e-07	MildFHD
LSM7	2.38093e-11	-0.50518	0.412	0.446	8.71443e-07	MildFHD
SRP14	2.39602e-11	-0.483807	0.391	0.425	8.76967e-07	MildFHD
COX7C	2.84553e-11	-0.454462	0.589	0.577	1.04149e-06	MildFHD
UBC	5.69269e-11	-0.545503	0.512	0.521	2.08358e-06	MildFHD
SNHG7	6.78074e-11	-0.445744	0.535	0.526	2.48182e-06	MildFHD
PFN1	1.58599e-10	-0.393142	0.554	0.545	5.80487e-06	MildFHD
UQCRB	3.13559e-10	-0.451448	0.542	0.537	1.14766e-05	MildFHD
EIF1	6.10236e-10	-0.302979	0.823	0.741	2.23353e-05	MildFHD
PPP1R16B	9.66303e-10	-0.460819	0.096	0.142	3.53676e-05	MildFHD
PSME4	1.23669e-09	-0.541763	0.425	0.438	4.52642e-05	MildFHD
COX4I1	6.33681e-09	-0.414272	0.64	0.613	0.000231934	MildFHD
GAPDH	6.68954e-09	-0.328865	0.803	0.718	0.000244844	MildFHD
RNF10	9.09606e-09	-0.489763	0.276	0.32	0.000332925	MildFHD
UBB	1.80153e-08	-0.430228	0.562	0.544	0.00065938	MildFHD
ATP5MG	2.1374e-08	-0.451872	0.45	0.462	0.00078231	MildFHD
CD74	2.61729e-08	-0.257649	0.786	0.722	0.000957953	MildFHD
FTL	3.15827e-08	-0.403045	0.692	0.637	0.00115596	MildFHD
KDM6A	5.01339e-08	-0.436852	0.537	0.514	0.00183495	MildFHD
PFDN5	1.07991e-07	-0.414347	0.613	0.581	0.00395258	MildFHD
NFKBIA	1.2222e-07	-0.606496	0.309	0.338	0.00447337	MildFHD
JMJD1C	2.0943e-07	-0.352281	0.737	0.678	0.00766535	MildFHD
BTF3	5.60002e-07	-0.370186	0.66	0.607	0.0204966	MildFHD
HIST1H2BG	5.70654e-07	-0.754205	0.16	0.191	0.0208865	MildFHD
HIST1H1E	7.22199e-07	-0.511156	0.357	0.375	0.0264332	MildFHD
CCNL1	1.12562e-06	-0.437178	0.594	0.558	0.0411988	MildFHD
SQSTM1	1.16754e-06	-0.521474	0.253	0.288	0.0427333	MildFHD
HIST1H2AE	1.28364e-06	-0.467976	0.08	0.111	0.0469824	MildFHD
DNAJC1	2.33085e-06	-0.42343	0.479	0.476	0.0853114	MildFHD
COX6C	2.49302e-06	-0.417374	0.317	0.348	0.0912469	MildFHD
CD69	4.10907e-06	-0.56291	0.381	0.39	0.150396	MildFHD
IER2	7.65254e-06	-0.622259	0.273	0.296	0.280091	MildFHD
AL031428.1	9.29154e-06	-0.284975	0.165	0.204	0.34008	MildFHD
JUND	1.05655e-05	-0.459663	0.328	0.351	0.386707	MildFHD
TRA2B	1.19981e-05	-0.452102	0.644	0.596	0.439144	MildFHD
JUNB	1.22483e-05	-0.55742	0.189	0.218	0.448301	MildFHD
CLK1	1.22799e-05	-0.467781	0.272	0.298	0.449456	MildFHD
CHD1	1.6261e-05	-0.442758	0.428	0.435	0.59517	MildFHD
ARF4	1.92844e-05	-0.399761	0.183	0.217	0.705828	MildFHD
LINC01578	2.33773e-05	-0.391244	0.449	0.45	0.855632	MildFHD
SLC25A6	3.18004e-05	-0.368514	0.571	0.53	1	MildFHD
EIF1B	3.88919e-05	-0.393157	0.2	0.231	1	MildFHD
ATP5MC2	5.34013e-05	-0.311771	0.606	0.567	1	MildFHD
SNRPE	6.92591e-05	-0.402217	0.302	0.324	1	MildFHD
CLEC2B	7.27264e-05	-0.555697	0.291	0.306	1	MildFHD
SNHG8	8.19033e-05	-0.413317	0.527	0.504	1	MildFHD
SEC61B	0.000110789	-0.386272	0.229	0.259	1	MildFHD
CLIC1	0.000115144	-0.331135	0.515	0.502	1	MildFHD
USP42	0.000153503	-0.265718	0.1	0.128	1	MildFHD
NDUFS5	0.000159121	-0.371541	0.222	0.249	1	MildFHD
SPINK2	0.000166396	-0.305943	0.459	0.458	1	MildFHD
ATAD2	0.000170222	-0.338069	0.146	0.174	1	MildFHD
RNASEK	0.000281876	-0.306224	0.346	0.369	1	MildFHD
C12orf57	0.000334188	-0.330789	0.208	0.235	1	MildFHD
H1F0	0.000380822	-0.520024	0.189	0.21	1	MildFHD
SENP2	0.000465695	-0.304953	0.135	0.161	1	MildFHD
COX6B1	0.000488523	-0.359524	0.362	0.372	1	MildFHD
MTRNR2L8	0.000501465	-0.434856	0.31	0.253	1	MildFHD
GMFG	0.000508237	-0.356849	0.521	0.501	1	MildFHD
RPS26	0.000580908	-0.349277	0.96	0.809	1	MildFHD
RLF	0.000649173	-0.379677	0.29	0.31	1	MildFHD
TMA7	0.000707645	-0.372898	0.304	0.32	1	MildFHD
CFL1	0.000796235	-0.316442	0.568	0.524	1	MildFHD
MIF	0.000799283	-0.405593	0.329	0.335	1	MildFHD
JARID2	0.000927224	-0.269828	0.76	0.67	1	MildFHD
ABCA1	0.00099258	-0.351453	0.201	0.224	1	MildFHD
AIF1	0.00113557	-0.374057	0.403	0.403	1	MildFHD
RPL36AL	0.00147022	-0.357319	0.435	0.43	1	MildFHD
ENO1	0.00155231	-0.29803	0.589	0.534	1	MildFHD
NDUFA11	0.00161951	-0.297711	0.189	0.213	1	MildFHD
ATP5F1E	0.00177306	-0.401291	0.466	0.45	1	MildFHD
NKG7	0.00184063	-0.292189	0.148	0.174	1	MildFHD
MIR222HG	0.00186428	-0.379375	0.215	0.235	1	MildFHD
CHCHD2	0.00199599	-0.333624	0.39	0.394	1	MildFHD
HIF1A	0.00204508	-0.40187	0.481	0.47	1	MildFHD
HIGD2A	0.00228336	-0.273757	0.178	0.202	1	MildFHD
SH3BGRL3	0.00239232	-0.296743	0.419	0.424	1	MildFHD
BTG3	0.00243313	-0.350115	0.175	0.197	1	MildFHD
H2AFJ	0.00244693	-0.326331	0.134	0.155	1	MildFHD
UBQLN1	0.00248414	-0.39711	0.277	0.294	1	MildFHD
UQCRH	0.00268417	-0.326165	0.419	0.414	1	MildFHD
TMSB4X	0.00269082	-0.266004	0.822	0.729	1	MildFHD
ARPC3	0.00321374	-0.28838	0.424	0.42	1	MildFHD
CARD19	0.00341595	-0.270189	0.153	0.177	1	MildFHD
EZH2	0.00360672	-0.336491	0.241	0.26	1	MildFHD
NME2	0.00377117	-0.358429	0.466	0.447	1	MildFHD
RNF11	0.00435261	-0.298726	0.108	0.127	1	MildFHD
PELI1	0.00509245	-0.306043	0.194	0.215	1	MildFHD
UBE2H	0.00552844	-0.422586	0.317	0.323	1	MildFHD
NHP2	0.00556083	-0.257628	0.152	0.173	1	MildFHD
IFITM2	0.00613285	-0.316998	0.282	0.294	1	MildFHD
NEDD8	0.00651782	-0.280842	0.209	0.229	1	MildFHD
SNX9	0.00656083	-0.291478	0.161	0.181	1	MildFHD
ATP5F1D	0.00657218	-0.314364	0.308	0.32	1	MildFHD
AFF4	0.00677655	-0.408673	0.434	0.417	1	MildFHD
COX5B	0.00694682	-0.298482	0.252	0.268	1	MildFHD
TAPT1	0.00760929	-0.37227	0.354	0.358	1	MildFHD
TOMM7	0.00766032	-0.362138	0.564	0.518	1	MildFHD
EIF3L	0.0085792	-0.286718	0.352	0.361	1	MildFHD
PSME1	0.00862565	-0.29691	0.281	0.298	1	MildFHD
ATP5MC3	0.0113071	-0.283832	0.27	0.285	1	MildFHD
STT3B	0.0116702	-0.287029	0.682	0.61	1	MildFHD
UBE2D2	0.0123551	-0.37661	0.349	0.348	1	MildFHD
SLC25A5	0.0175995	-0.293547	0.294	0.303	1	MildFHD
SNRPB	0.0177903	-0.285284	0.259	0.272	1	MildFHD
RAB7A	0.017872	-0.350961	0.356	0.353	1	MildFHD
ATP5PO	0.0186182	-0.287703	0.239	0.254	1	MildFHD
UBAP1	0.020037	-0.333173	0.216	0.23	1	MildFHD
SNHG32	0.0207308	-0.318919	0.601	0.546	1	MildFHD
HIST1H1D	0.0207451	-0.344616	0.243	0.25	1	MildFHD
ATP5PF	0.023986	-0.286266	0.209	0.225	1	MildFHD
NDUFA4	0.02539	-0.307242	0.3	0.306	1	MildFHD
IRF1	0.0277662	-0.336026	0.234	0.244	1	MildFHD
BTG2	0.0277961	-0.340325	0.144	0.157	1	MildFHD
COX5A	0.0299554	-0.284688	0.241	0.252	1	MildFHD
PPIA	0.0324979	-0.265599	0.576	0.528	1	MildFHD
SF3B5	0.0327658	-0.331073	0.234	0.245	1	MildFHD
ATP6V0A1	0.0344724	-0.31899	0.145	0.157	1	MildFHD
COX7A2	0.034744	-0.312292	0.249	0.259	1	MildFHD
COMMD6	0.0353006	-0.335417	0.302	0.304	1	MildFHD
SCAND1	0.0355644	-0.282662	0.222	0.236	1	MildFHD
FXYD5	0.0359494	-0.331809	0.465	0.438	1	MildFHD
PPA1	0.0378264	-0.254112	0.175	0.189	1	MildFHD
OST4	0.0414011	-0.279471	0.232	0.243	1	MildFHD
CSGALNACT2	0.042238	-0.277871	0.201	0.215	1	MildFHD
BAALC	0.0462353	-0.323163	0.293	0.298	1	MildFHD
ETF1	0.0469304	-0.305951	0.176	0.188	1	MildFHD
APRT	0.0496598	-0.295158	0.255	0.262	1	MildFHD
NDUFA1	0.054414	-0.30253	0.218	0.227	1	MildFHD
EEF1D	0.0553826	-0.266192	0.698	0.615	1	MildFHD
RYBP	0.0577138	-0.3375	0.356	0.347	1	MildFHD
CCDC47	0.0586704	-0.30714	0.187	0.199	1	MildFHD
AVP	0.0587865	-0.278757	0.092	0.103	1	MildFHD
KDM1A	0.0608186	-0.301145	0.338	0.336	1	MildFHD
LATS2	0.0662233	-0.258982	0.188	0.198	1	MildFHD
SAT1	0.0662993	-0.272124	0.31	0.272	1	MildFHD
ZBTB11	0.0667374	-0.255298	0.144	0.156	1	MildFHD
SNHG5	0.0717179	-0.361169	0.443	0.409	1	MildFHD
MIER1	0.0744546	-0.295193	0.389	0.377	1	MildFHD
HIST1H2BF	0.0787222	-0.287031	0.105	0.115	1	MildFHD
GPX4	0.0795893	-0.262672	0.247	0.255	1	MildFHD
TEX14	0.0843139	-0.383666	0.34	0.293	1	MildFHD
IGHM	0.0844618	-0.324349	0.169	0.178	1	MildFHD
IL6ST	0.0856822	-0.300551	0.162	0.171	1	MildFHD
REL	0.090184	-0.335454	0.295	0.297	1	MildFHD
RSL24D1	0.0925914	-0.288921	0.272	0.277	1	MildFHD
PIK3R1	0.0948719	-0.346021	0.404	0.385	1	MildFHD
COPE	0.0997165	-0.271099	0.249	0.256	1	MildFHD
SNU13	0.101559	-0.310362	0.225	0.232	1	MildFHD
COX6A1	0.103168	-0.260069	0.252	0.257	1	MildFHD
RANBP2	0.117486	-0.334655	0.343	0.334	1	MildFHD
HIST1H2BD	0.120346	-0.419496	0.188	0.19	1	MildFHD
EIF3F	0.123578	-0.279892	0.557	0.506	1	MildFHD
PPP1CB	0.124069	-0.291312	0.368	0.325	1	MildFHD
CD37	0.12758	-0.28269	0.446	0.422	1	MildFHD
NAA38	0.132413	-0.307281	0.242	0.245	1	MildFHD
PPP2CA	0.136351	-0.283169	0.314	0.313	1	MildFHD
GABARAP	0.137973	-0.266953	0.417	0.403	1	MildFHD
MZT2B	0.141347	-0.290036	0.465	0.436	1	MildFHD
NAMPT	0.155236	-0.274722	0.132	0.139	1	MildFHD
RHOA	0.167595	-0.325225	0.41	0.392	1	MildFHD
SKP1	0.17019	-0.298782	0.388	0.374	1	MildFHD
EIF3K	0.170985	-0.276504	0.5	0.464	1	MildFHD
CDC42SE2	0.178277	-0.29201	0.546	0.496	1	MildFHD
SNRPD2	0.180787	-0.313011	0.278	0.274	1	MildFHD
NDFIP1	0.186019	-0.282653	0.362	0.352	1	MildFHD
HIST1H4E	0.200703	-0.342113	0.195	0.196	1	MildFHD
RTRAF	0.203567	-0.270707	0.345	0.342	1	MildFHD
GYPC	0.225116	-0.301688	0.37	0.357	1	MildFHD
COX7B	0.251141	-0.262953	0.177	0.181	1	MildFHD
UQCRFS1	0.264871	-0.259143	0.259	0.263	1	MildFHD
DDX24	0.28232	-0.263342	0.352	0.315	1	MildFHD
RABGEF1	0.292754	-0.25199	0.24	0.24	1	MildFHD
KAT6A	0.303404	-0.293584	0.393	0.372	1	MildFHD
RNF138	0.3256	-0.297942	0.203	0.202	1	MildFHD
TSC22D2	0.330139	-0.333901	0.265	0.26	1	MildFHD
CMC2	0.34226	-0.257225	0.152	0.155	1	MildFHD
ATP2A2	0.367376	-0.251648	0.219	0.221	1	MildFHD
CYTIP	0.378867	-0.271593	0.149	0.151	1	MildFHD
TXNL1	0.395442	-0.257825	0.231	0.23	1	MildFHD
CTNNB1	0.410525	-0.258821	0.439	0.39	1	MildFHD
SPAG9	0.414781	-0.298443	0.387	0.364	1	MildFHD
TALDO1	0.427602	-0.266723	0.493	0.446	1	MildFHD
GNAS	0.486195	-0.252628	0.528	0.475	1	MildFHD
ARID4B	0.490024	-0.256617	0.6	0.53	1	MildFHD
MYLIP	0.521939	-0.263397	0.19	0.189	1	MildFHD
GIHCG	0.534606	-0.272958	0.51	0.459	1	MildFHD
MFSD14A	0.578042	-0.250828	0.223	0.221	1	MildFHD
PNRC1	0.606352	-0.269677	0.564	0.491	1	MildFHD
EIF3H	0.615131	-0.251353	0.516	0.465	1	MildFHD
MTPN	0.656195	-0.268765	0.343	0.313	1	MildFHD
RAB1A	0.685033	-0.260731	0.319	0.304	1	MildFHD
WTAP	0.686774	-0.269029	0.391	0.366	1	MildFHD
S100A4	0.701062	-0.266764	0.482	0.436	1	MildFHD
HIST1H4C	0.727395	-0.34645	0.356	0.33	1	MildFHD
NFKB1	0.755481	-0.278986	0.239	0.231	1	MildFHD
USP45	0.817241	-0.250876	0.117	0.116	1	MildFHD
YPEL5	0.864219	-0.292558	0.31	0.294	1	MildFHD
YTHDC1	0.907045	-0.311118	0.468	0.424	1	MildFHD
DNAJB6	0.92828	-0.260395	0.526	0.466	1	MildFHD
G3BP2	0.940044	-0.256317	0.313	0.299	1	MildFHD
RANBP9	0.968147	-0.253964	0.348	0.325	1	MildFHD
STK17B	0.974568	-0.378036	0.438	0.395	1	MildFHD
IGKC	0	-1.96703	0.093	0.551	0	MildFICU
AC105402.3	0	-2.79705	0.014	0.517	0	MildFICU
RPS26	0	1.28835	0.96	0.656	0	MildFICU
XIST	0	-3.1417	0.001	0.867	0	MildFICU
RPS4Y1	0	1.41645	0.469	0.042	0	MildFICU
USP9Y	0	1.29263	0.419	0.045	0	MildFICU
DDX3Y	0	1.59317	0.526	0.044	0	MildFICU
UTY	0	1.69127	0.622	0.062	0	MildFICU
TTTY14	0	1.3809	0.411	0.039	0	MildFICU
PRKG1	3.43282e-304	-1.57124	0.256	0.7	1.25645e-299	MildFICU
C5orf17	1.33218e-301	1.51727	0.294	0.014	4.87589e-297	MildFICU
IGHA1	1.06659e-289	-1.42515	0.015	0.404	3.90382e-285	MildFICU
TSIX	2.31778e-270	-1.05925	0	0.357	8.4833e-266	MildFICU
TTTY10	1.78768e-231	0.957298	0.247	0.017	6.54308e-227	MildFICU
DOK6	6.2012e-198	0.988595	0.179	0.003	2.2697e-193	MildFICU
H3F3B	3.79471e-180	0.715841	0.952	0.904	1.3889e-175	MildFICU
FOS	2.14062e-170	0.91665	0.731	0.506	7.83488e-166	MildFICU
MT-CYB	3.84933e-165	0.322026	1	1	1.40889e-160	MildFICU
LINC00278	5.78062e-146	0.692345	0.172	0.015	2.11577e-141	MildFICU
AC108690.1	3.81358e-139	0.542596	0.123	0	1.39581e-134	MildFICU
PRKY	2.67496e-136	0.620853	0.196	0.029	9.79062e-132	MildFICU
LINC02160	2.5099e-131	0.989033	0.263	0.071	9.18648e-127	MildFICU
MT-ND3	1.71307e-129	0.309863	1	1	6.27002e-125	MildFICU
B2M	4.201e-128	0.627801	0.977	0.951	1.53761e-123	MildFICU
KDM5D	3.10904e-126	0.560147	0.178	0.025	1.13794e-121	MildFICU
EIF1AY	1.02804e-118	0.491295	0.144	0.014	3.76273e-114	MildFICU
AL359636.2	2.50185e-118	0.597905	0.139	0.012	9.157e-114	MildFICU
MTRNR2L1	9.60267e-114	0.704122	0.33	0.125	3.51467e-109	MildFICU
GABPB1-AS1	2.54471e-108	-0.681185	0.282	0.559	9.3139e-104	MildFICU
KDM6A	3.11902e-107	-0.618424	0.537	0.78	1.14159e-102	MildFICU
ZFY	2.22887e-93	0.443309	0.13	0.017	8.15787e-89	MildFICU
IGLC2	2.26292e-92	-0.54839	0.023	0.189	8.28251e-88	MildFICU
CACNB2	2.98147e-92	-0.949368	0.303	0.541	1.09125e-87	MildFICU
MT-ND2	1.03848e-90	0.265864	1	1	3.80093e-86	MildFICU
JCHAIN	1.48674e-87	-0.420181	0.054	0.242	5.44163e-83	MildFICU
LYZ	2.2189e-87	0.751644	0.446	0.275	8.12141e-83	MildFICU
ARL17B	4.31426e-87	0.657343	0.248	0.092	1.57906e-82	MildFICU
DUSP1	1.22287e-86	0.726566	0.566	0.405	4.47583e-82	MildFICU
FOSB	5.95608e-86	0.670755	0.528	0.345	2.17999e-81	MildFICU
PLXDC2	5.2387e-81	0.687042	0.852	0.81	1.91742e-76	MildFICU
JUN	5.39215e-80	0.696272	0.623	0.465	1.97358e-75	MildFICU
MALRD1	2.09901e-78	0.684101	0.44	0.254	7.68257e-74	MildFICU
ZNF385D	4.28585e-78	0.67162	0.809	0.717	1.56866e-73	MildFICU
KCNQ5	4.34008e-74	-0.675013	0.494	0.688	1.58851e-69	MildFICU
RPL35	1.09508e-72	-0.476241	0.899	0.939	4.00812e-68	MildFICU
CDH9	1.26852e-72	0.906287	0.183	0.057	4.6429e-68	MildFICU
RPS15A	2.02003e-72	0.359805	0.964	0.925	7.39349e-68	MildFICU
ZNF804B	4.09659e-68	-1.11742	0.013	0.132	1.49939e-63	MildFICU
JPX	6.53858e-68	-0.488483	0.398	0.626	2.39319e-63	MildFICU
KYNU	8.52669e-68	-0.436207	0.032	0.168	3.12085e-63	MildFICU
MT-ND5	8.73387e-66	0.285246	1	0.998	3.19668e-61	MildFICU
SRSF5	1.4136e-65	0.491477	0.75	0.681	5.17393e-61	MildFICU
PVT1	2.84386e-65	-0.544463	0.101	0.27	1.04088e-60	MildFICU
HLA-B	4.02145e-65	0.393861	0.919	0.865	1.47189e-60	MildFICU
BX890604.2	1.29295e-64	-0.382264	0.05	0.195	4.73233e-60	MildFICU
TUBA1A	1.62985e-64	0.557945	0.676	0.554	5.96543e-60	MildFICU
STAT4	2.96969e-63	-0.459016	0.043	0.181	1.08694e-58	MildFICU
AP001831.1	2.19584e-62	-0.512627	0.069	0.219	8.03698e-58	MildFICU
NEGR1	4.85925e-62	-0.401229	0.249	0.456	1.77853e-57	MildFICU
LINC01876	1.29564e-61	-0.502243	0.076	0.229	4.74217e-57	MildFICU
TXNIP	1.33206e-61	0.590452	0.628	0.527	4.87549e-57	MildFICU
AC087280.2	1.52418e-61	-0.419765	0.021	0.137	5.57867e-57	MildFICU
H3F3A	2.74428e-60	0.367074	0.928	0.902	1.00443e-55	MildFICU
RPL28	2.67791e-59	-0.407255	0.987	0.988	9.80142e-55	MildFICU
SNHG32	1.82529e-58	0.524952	0.601	0.494	6.68075e-54	MildFICU
NBEA	2.04568e-58	0.636274	0.486	0.341	7.48741e-54	MildFICU
DNAJC1	2.15414e-57	-0.472648	0.479	0.695	7.88438e-53	MildFICU
RPL39	9.23384e-56	0.310292	0.972	0.941	3.37968e-51	MildFICU
ATP8B4	3.05058e-55	0.525155	0.834	0.714	1.11654e-50	MildFICU
TPSAB1	4.61048e-55	0.299172	0.109	0.024	1.68748e-50	MildFICU
PRR16	9.97667e-55	-0.558016	0.122	0.282	3.65156e-50	MildFICU
MECOM	4.88011e-54	-0.626834	0.136	0.295	1.78617e-49	MildFICU
RPS29	2.86688e-53	0.328358	0.94	0.913	1.04931e-48	MildFICU
MIR924HG	4.71818e-53	-0.522299	0.074	0.21	1.7269e-48	MildFICU
AHI1	5.24218e-53	-0.430202	0.215	0.403	1.91869e-48	MildFICU
FREM1	1.07396e-52	-0.706976	0.24	0.415	3.93082e-48	MildFICU
RPS4X	2.9743e-52	-0.359734	0.974	0.979	1.08863e-47	MildFICU
PRELID2	4.18514e-52	-0.487487	0.261	0.451	1.5318e-47	MildFICU
XRRA1	7.16351e-52	-0.355082	0.112	0.271	2.62191e-47	MildFICU
MYO16	9.7059e-52	0.573794	0.102	0.023	3.55246e-47	MildFICU
MIF	2.69468e-51	-0.467422	0.329	0.52	9.8628e-47	MildFICU
CFH	3.13646e-50	-0.376482	0.062	0.189	1.14798e-45	MildFICU
ZFP36L2	5.80997e-49	0.442426	0.808	0.771	2.12651e-44	MildFICU
WWOX	1.78833e-48	-0.416093	0.508	0.692	6.54547e-44	MildFICU
ANK1	9.24719e-48	-0.581152	0.043	0.151	3.38456e-43	MildFICU
MTHFD1L	1.20398e-47	-0.418872	0.073	0.2	4.40668e-43	MildFICU
ASAH1	2.38356e-47	0.526626	0.339	0.219	8.72406e-43	MildFICU
EIF1	3.07659e-47	0.372753	0.823	0.781	1.12606e-42	MildFICU
RPL36	3.30091e-47	-0.35573	0.894	0.941	1.20817e-42	MildFICU
LGALS1	1.64738e-46	0.658367	0.314	0.196	6.02956e-42	MildFICU
MDGA2	1.83611e-45	0.486453	0.142	0.05	6.72034e-41	MildFICU
APLP2	2.16276e-45	0.494106	0.553	0.472	7.91593e-41	MildFICU
RPL37A	3.75655e-45	-0.302223	0.988	0.988	1.37494e-40	MildFICU
SOCS2	9.52361e-43	-0.349157	0.092	0.221	3.48573e-38	MildFICU
ELMO1	1.42214e-42	0.469042	0.954	0.966	5.20516e-38	MildFICU
ZFAS1	1.84148e-42	0.379037	0.777	0.74	6.74e-38	MildFICU
MZT2A	2.39288e-42	-0.309507	0.225	0.405	8.75818e-38	MildFICU
AL034397.3	2.6778e-42	0.528228	0.322	0.207	9.80103e-38	MildFICU
DPP10	3.33211e-42	-0.582883	0.052	0.158	1.21959e-37	MildFICU
TMSB4X	3.44893e-42	0.36357	0.822	0.795	1.26234e-37	MildFICU
SOX4	6.57861e-41	0.38001	0.858	0.82	2.40784e-36	MildFICU
SRGN	1.11613e-40	0.508476	0.611	0.547	4.08516e-36	MildFICU
GPC5	5.05632e-40	0.720905	0.387	0.261	1.85066e-35	MildFICU
RPS8	8.66977e-40	-0.39743	0.97	0.978	3.17322e-35	MildFICU
STON2	1.21352e-39	-0.344055	0.219	0.382	4.4416e-35	MildFICU
ZBTB20	2.2402e-39	0.309542	0.966	0.963	8.19935e-35	MildFICU
TCF12	3.40507e-39	-0.317229	0.73	0.868	1.24629e-34	MildFICU
NPDC1	2.26131e-38	-0.315331	0.079	0.193	8.27663e-34	MildFICU
FIRRE	1.2741e-37	-0.358282	0.193	0.343	4.66334e-33	MildFICU
AVP	4.06725e-37	-0.472355	0.092	0.207	1.48865e-32	MildFICU
MIR646HG	4.44527e-37	-0.295893	0.022	0.102	1.62701e-32	MildFICU
CALN1	7.50796e-37	-0.502658	0.431	0.585	2.74799e-32	MildFICU
TANC1	2.3942e-36	-0.26576	0.062	0.165	8.76302e-32	MildFICU
HLA-DRB5	3.66974e-36	-0.344887	0.054	0.15	1.34316e-31	MildFICU
SARAF	4.48723e-36	0.381034	0.677	0.628	1.64237e-31	MildFICU
NOP53	6.18615e-36	0.307612	0.837	0.817	2.26419e-31	MildFICU
ATP13A3	1.01214e-35	-0.300721	0.149	0.286	3.70454e-31	MildFICU
LINC01765	1.09935e-35	0.311124	0.108	0.038	4.02373e-31	MildFICU
S100A8	1.21522e-35	-0.307305	0.141	0.278	4.44783e-31	MildFICU
FCER1A	1.24373e-35	0.60571	0.217	0.121	4.55216e-31	MildFICU
ATP2B1-AS1	1.98926e-35	0.434909	0.188	0.096	7.28088e-31	MildFICU
GALNTL6	3.18518e-35	-0.511613	0.027	0.107	1.16581e-30	MildFICU
AFDN	7.18866e-35	-0.295968	0.025	0.103	2.63112e-30	MildFICU
RPS15	1.25653e-34	-0.306013	0.982	0.982	4.59901e-30	MildFICU
OSBPL1A	1.43832e-34	-0.315739	0.223	0.375	5.2644e-30	MildFICU
GP1BB	2.25639e-34	0.705833	0.315	0.213	8.25862e-30	MildFICU
RPL8	2.92066e-34	-0.29687	0.917	0.945	1.06899e-29	MildFICU
TPM4	3.79898e-34	-0.302538	0.194	0.34	1.39047e-29	MildFICU
PBX3	4.38451e-34	-0.321814	0.481	0.652	1.60477e-29	MildFICU
FGD4	4.91739e-34	-0.277791	0.036	0.121	1.79981e-29	MildFICU
INPP4B	6.18191e-34	-0.449197	0.652	0.759	2.26264e-29	MildFICU
ITGA2B	8.6727e-34	-0.367783	0.065	0.163	3.17429e-29	MildFICU
BRIP1	1.41256e-33	-0.308465	0.073	0.175	5.17013e-29	MildFICU
SNHG8	3.99818e-33	0.447423	0.527	0.46	1.46337e-28	MildFICU
RPLP0	4.66615e-33	-0.265396	0.949	0.963	1.70786e-28	MildFICU
VWA8	4.76951e-33	-0.301268	0.288	0.448	1.74569e-28	MildFICU
HELLS	5.36315e-33	-0.273415	0.088	0.196	1.96297e-28	MildFICU
LINC00486	6.25034e-33	0.435098	0.348	0.253	2.28769e-28	MildFICU
FOCAD	4.38925e-32	-0.314985	0.252	0.405	1.60651e-27	MildFICU
GAS5	4.47507e-32	0.327762	0.744	0.708	1.63792e-27	MildFICU
AC068587.4	4.94867e-32	-0.268198	0.158	0.292	1.81126e-27	MildFICU
APP	5.27755e-32	-0.318589	0.193	0.331	1.93164e-27	MildFICU
FNDC3B	6.47102e-32	-0.36442	0.411	0.577	2.36846e-27	MildFICU
NSD2	9.90354e-32	-0.261048	0.212	0.361	3.6248e-27	MildFICU
PREX2	1.07767e-31	-0.351223	0.073	0.172	3.94437e-27	MildFICU
MPP6	1.08902e-31	-0.316926	0.153	0.279	3.98591e-27	MildFICU
CPT1A	2.093e-31	-0.258928	0.261	0.424	7.6606e-27	MildFICU
CYYR1	2.67909e-31	-0.272502	0.118	0.236	9.80575e-27	MildFICU
NOP58	3.36346e-31	-0.284936	0.285	0.443	1.23106e-26	MildFICU
AJ009632.2	4.51698e-31	-0.637582	0.345	0.464	1.65326e-26	MildFICU
ADGRE5	4.62024e-31	-0.366411	0.145	0.268	1.69105e-26	MildFICU
ARRDC3	1.21835e-30	0.470043	0.343	0.253	4.45927e-26	MildFICU
SYT1	1.30845e-30	0.488581	0.146	0.068	4.78907e-26	MildFICU
SGCZ	1.42432e-30	-0.341417	0.096	0.201	5.21314e-26	MildFICU
GPC6	1.76574e-30	0.41849	0.204	0.109	6.46278e-26	MildFICU
PARP8	3.60029e-30	0.401316	0.244	0.148	1.31774e-25	MildFICU
MIR181A1HG	4.01928e-30	0.430811	0.699	0.625	1.4711e-25	MildFICU
DANT2	4.02857e-30	-0.356626	0.238	0.375	1.4745e-25	MildFICU
UGGT2	6.39405e-30	-0.283927	0.155	0.28	2.34029e-25	MildFICU
CNTNAP2	7.46339e-30	1.39309	0.118	0.049	2.73167e-25	MildFICU
UBA52	8.72628e-30	-0.271973	0.845	0.908	3.19391e-25	MildFICU
PCDH9	1.13998e-29	0.63465	0.485	0.383	4.17245e-25	MildFICU
SKAP1	1.18952e-29	-0.346995	0.185	0.313	4.35375e-25	MildFICU
CD36	1.23404e-29	-0.452225	0.072	0.162	4.51673e-25	MildFICU
UBASH3B	1.75679e-29	-0.275106	0.051	0.134	6.43003e-25	MildFICU
HSPA1A	1.93115e-29	0.347783	0.186	0.103	7.06822e-25	MildFICU
STAT1	1.99763e-29	-0.371799	0.177	0.304	7.31154e-25	MildFICU
RPL13	2.05968e-29	-0.261535	0.998	0.998	7.53862e-25	MildFICU
IL1RAP	2.68885e-29	-0.279588	0.059	0.146	9.84147e-25	MildFICU
AC004687.1	2.91835e-29	0.41537	0.287	0.198	1.06815e-24	MildFICU
PTBP3	3.33662e-29	-0.296983	0.394	0.563	1.22124e-24	MildFICU
CCDC18-AS1	1.99729e-28	-0.282274	0.401	0.572	7.3103e-24	MildFICU
PRKCE	2.50535e-28	-0.254964	0.194	0.328	9.16983e-24	MildFICU
HIST2H2BE	2.58252e-28	0.384121	0.161	0.084	9.45228e-24	MildFICU
FLNB	9.19536e-28	-0.254982	0.137	0.252	3.36559e-23	MildFICU
CDC42BPA	9.86496e-28	-0.327694	0.429	0.584	3.61067e-23	MildFICU
ITGA4	1.00827e-27	0.294135	0.914	0.911	3.69035e-23	MildFICU
CTSS	1.06191e-27	0.420416	0.458	0.392	3.8867e-23	MildFICU
ELOVL6	1.2851e-27	-0.260022	0.098	0.198	4.7036e-23	MildFICU
UBB	1.3543e-27	0.373467	0.562	0.503	4.95686e-23	MildFICU
HIST1H2BC	1.66067e-27	0.385812	0.156	0.081	6.0782e-23	MildFICU
CMSS1	2.03422e-27	-0.273873	0.298	0.447	7.44545e-23	MildFICU
CASC15	2.54103e-27	0.36191	0.743	0.701	9.30043e-23	MildFICU
MCTP1	4.54106e-27	-0.309148	0.378	0.522	1.66207e-22	MildFICU
VIM	4.60165e-27	0.311343	0.797	0.739	1.68425e-22	MildFICU
DENND1A	5.74864e-27	-0.273858	0.367	0.526	2.10406e-22	MildFICU
ATAD2	8.67066e-27	-0.271904	0.146	0.261	3.17355e-22	MildFICU
GPHN	1.17665e-26	-0.265679	0.383	0.541	4.30666e-22	MildFICU
KPNB1	1.20544e-26	-0.259765	0.346	0.513	4.41202e-22	MildFICU
CAST	2.53817e-26	-0.251444	0.222	0.358	9.28995e-22	MildFICU
CIRBP	3.66773e-26	0.337231	0.578	0.533	1.34243e-21	MildFICU
HERC2	3.75234e-26	-0.261779	0.348	0.51	1.37339e-21	MildFICU
PPP1R9A	4.10428e-26	-0.326636	0.139	0.247	1.50221e-21	MildFICU
AC096577.1	9.11804e-26	0.514583	0.25	0.161	3.33729e-21	MildFICU
LINC01122	1.47867e-25	-0.442578	0.415	0.542	5.41206e-21	MildFICU
ANXA1	1.79303e-25	0.422712	0.617	0.549	6.56268e-21	MildFICU
ABCC1	2.10097e-25	-0.299813	0.443	0.604	7.68975e-21	MildFICU
EIF5B	2.81254e-25	-0.258219	0.304	0.452	1.02942e-20	MildFICU
MLLT3	4.52577e-25	-0.345557	0.521	0.662	1.65648e-20	MildFICU
HIST1H1E	5.42403e-25	0.411194	0.357	0.282	1.98525e-20	MildFICU
H1FX	5.93201e-25	0.413266	0.542	0.484	2.17117e-20	MildFICU
GSTP1	1.13457e-24	-0.283662	0.388	0.545	4.15263e-20	MildFICU
TMEM65	1.15625e-24	0.456663	0.546	0.499	4.23199e-20	MildFICU
SCN9A	1.30398e-24	-0.287535	0.249	0.381	4.77268e-20	MildFICU
RPL38	1.6728e-24	-0.289182	0.88	0.915	6.12261e-20	MildFICU
CYTL1	1.75505e-24	0.530663	0.422	0.36	6.42367e-20	MildFICU
CDC42SE2	4.31681e-24	-0.260191	0.546	0.7	1.58e-19	MildFICU
SCFD2	5.08478e-24	-0.264865	0.345	0.49	1.86108e-19	MildFICU
STK33	5.30278e-24	-0.271097	0.233	0.361	1.94087e-19	MildFICU
HSH2D	5.69794e-24	-0.254809	0.243	0.376	2.0855e-19	MildFICU
CD164	8.19801e-24	0.425053	0.522	0.474	3.00055e-19	MildFICU
THRB	8.52442e-24	-0.253342	0.236	0.366	3.12002e-19	MildFICU
SERPINB1	1.02021e-23	0.336253	0.714	0.702	3.73407e-19	MildFICU
HIST1H2AC	1.08286e-23	0.492774	0.361	0.282	3.96336e-19	MildFICU
GATA2	2.23137e-23	0.468313	0.422	0.355	8.16705e-19	MildFICU
TNS3	2.96348e-23	-0.269313	0.276	0.41	1.08466e-18	MildFICU
DACH1	5.88057e-23	0.347624	0.734	0.696	2.15235e-18	MildFICU
IGF2BP2	8.04295e-23	-0.263531	0.519	0.665	2.9438e-18	MildFICU
LINC01515	9.29853e-23	-0.282691	0.142	0.241	3.40336e-18	MildFICU
WRN	1.05399e-22	-0.251776	0.341	0.484	3.8577e-18	MildFICU
GLS	1.61017e-22	0.332883	0.765	0.751	5.89337e-18	MildFICU
DOCK8	2.02332e-22	-0.273492	0.626	0.75	7.40557e-18	MildFICU
INPP5D	2.46337e-22	-0.256212	0.499	0.647	9.01618e-18	MildFICU
CEP70	3.03666e-22	-0.275984	0.298	0.432	1.11145e-17	MildFICU
NLGN1	5.70919e-22	0.608283	0.273	0.192	2.08962e-17	MildFICU
MPPED2	1.34947e-21	0.431804	0.286	0.205	4.9392e-17	MildFICU
ZNF804A	2.02587e-21	0.378684	0.675	0.623	7.41487e-17	MildFICU
AL691403.1	2.07085e-21	0.330983	0.185	0.115	7.57952e-17	MildFICU
TMEM163	2.35042e-21	-0.297541	0.144	0.24	8.60276e-17	MildFICU
PNRC1	2.77933e-21	0.319849	0.564	0.526	1.01726e-16	MildFICU
SLC40A1	3.3892e-21	0.461338	0.486	0.42	1.24048e-16	MildFICU
RBPMS	3.39907e-21	-0.315571	0.283	0.403	1.24409e-16	MildFICU
OAZ1	4.94757e-21	0.359306	0.522	0.487	1.81086e-16	MildFICU
PLEK	1.379e-20	0.478799	0.321	0.251	5.04728e-16	MildFICU
LDLRAD4	6.26156e-20	-0.285592	0.431	0.56	2.2918e-15	MildFICU
TAGLN2	7.00129e-20	0.296615	0.685	0.655	2.56254e-15	MildFICU
SPINK2	8.22344e-20	0.558693	0.459	0.406	3.00986e-15	MildFICU
MINPP1	2.17507e-19	0.453331	0.324	0.259	7.96096e-15	MildFICU
PIK3R1	1.19515e-18	-0.250944	0.404	0.541	4.37435e-14	MildFICU
AC022217.3	3.01475e-18	0.305052	0.167	0.104	1.10343e-13	MildFICU
NPR3	4.07528e-18	0.358701	0.524	0.483	1.49159e-13	MildFICU
HIST1H2BG	4.09931e-18	0.335684	0.16	0.098	1.50039e-13	MildFICU
VCAN	8.29771e-18	0.304805	0.154	0.095	3.03705e-13	MildFICU
SESN3	1.32333e-17	0.423077	0.597	0.583	4.84353e-13	MildFICU
IER2	2.56747e-17	0.423919	0.273	0.209	9.39721e-13	MildFICU
AC103591.3	3.24561e-17	0.498235	0.356	0.297	1.18792e-12	MildFICU
UBC	5.89971e-17	0.342217	0.512	0.486	2.15935e-12	MildFICU
RABAC1	2.4363e-16	0.339744	0.341	0.284	8.9171e-12	MildFICU
CALM2	3.28564e-16	0.337819	0.509	0.489	1.20258e-11	MildFICU
HIST1H2BN	3.43084e-16	0.362128	0.183	0.123	1.25572e-11	MildFICU
AC010880.1	4.2072e-16	0.335765	0.29	0.224	1.53988e-11	MildFICU
AL157895.1	9.40843e-16	0.41286	0.221	0.161	3.44358e-11	MildFICU
IRF2BP2	3.45743e-15	0.337816	0.396	0.352	1.26545e-10	MildFICU
CSF2RB	4.13519e-15	0.445092	0.241	0.184	1.51352e-10	MildFICU
DAD1	4.4312e-15	0.339188	0.354	0.303	1.62186e-10	MildFICU
CCS	1.83954e-14	0.293559	0.22	0.165	6.73292e-10	MildFICU
TYROBP	2.59818e-14	0.298204	0.159	0.106	9.50961e-10	MildFICU
TIMP3	7.22846e-14	0.278758	0.125	0.076	2.64569e-09	MildFICU
ZNF521	8.21352e-14	0.267327	0.761	0.773	3.00623e-09	MildFICU
C22orf34	2.20784e-13	0.268368	0.581	0.552	8.08093e-09	MildFICU
NRIP1	3.87383e-13	-0.262418	0.848	0.896	1.41786e-08	MildFICU
LINC00923	5.3769e-13	0.287087	0.11	0.065	1.968e-08	MildFICU
AHNAK	2.97248e-12	0.286892	0.554	0.531	1.08796e-07	MildFICU
MAPRE2	4.47123e-12	0.270321	0.538	0.517	1.63652e-07	MildFICU
SELL	5.8341e-12	0.338716	0.416	0.382	2.13534e-07	MildFICU
PPP1R15A	6.90483e-12	0.306273	0.249	0.204	2.52724e-07	MildFICU
ITM2B	7.74255e-12	0.254155	0.569	0.573	2.83385e-07	MildFICU
YPEL5	8.95547e-12	0.341447	0.31	0.269	3.27779e-07	MildFICU
CPED1	4.1322e-11	0.311601	0.248	0.196	1.51243e-06	MildFICU
NLK	5.87666e-11	0.326064	0.611	0.604	2.15091e-06	MildFICU
BTBD11	3.83343e-10	0.256106	0.386	0.345	1.40307e-05	MildFICU
LAPTM4A	4.48537e-10	0.297396	0.328	0.298	1.64169e-05	MildFICU
SYPL1	7.7093e-10	0.272387	0.324	0.29	2.82168e-05	MildFICU
CLEC2D	1.05137e-09	0.305062	0.313	0.277	3.84811e-05	MildFICU
CCNH	1.4166e-09	0.283375	0.536	0.538	5.18491e-05	MildFICU
TMEM59	1.79224e-09	0.272125	0.411	0.39	6.55978e-05	MildFICU
ARL6IP5	4.69348e-09	0.273358	0.423	0.412	0.000171786	MildFICU
TEX14	5.58232e-09	0.263772	0.34	0.305	0.000204319	MildFICU
H1F0	1.26186e-08	0.268192	0.189	0.15	0.000461854	MildFICU
ABCA1	1.2829e-08	0.271702	0.201	0.159	0.000469555	MildFICU
PDLIM1	1.90155e-08	0.252295	0.212	0.176	0.000695987	MildFICU
ERMP1	2.90324e-08	0.27827	0.37	0.343	0.00106261	MildFICU
LINC02284	4.56411e-08	0.259015	0.116	0.081	0.00167051	MildFICU
ACSM3	6.30405e-08	-0.317131	0.264	0.326	0.00230734	MildFICU
SATB1-AS1	1.1711e-07	0.341806	0.324	0.297	0.00428634	MildFICU
TESPA1	4.38192e-07	0.27196	0.466	0.464	0.0160383	MildFICU
PDE3A	4.70234e-07	0.259791	0.13	0.096	0.017211	MildFICU
TTC28	5.08519e-07	0.272395	0.316	0.286	0.0186123	MildFICU
MTRNR2L8	5.1282e-07	-0.280803	0.31	0.37	0.0187697	MildFICU
GABARAPL2	5.32339e-07	0.253575	0.178	0.146	0.0194841	MildFICU
KANSL1L	6.32345e-07	0.253311	0.461	0.46	0.0231444	MildFICU
AC069410.1	6.47148e-07	-0.277013	0.145	0.189	0.0236862	MildFICU
SETBP1	8.87413e-07	-0.263111	0.123	0.165	0.0324802	MildFICU
BTG1	1.21559e-06	0.280842	0.427	0.431	0.044492	MildFICU
BBS9	7.53146e-06	0.259102	0.508	0.511	0.275659	MildFICU
SEMA3C	9.75591e-06	0.375637	0.291	0.261	0.357076	MildFICU
DEPTOR	1.79161e-05	0.264704	0.384	0.373	0.655748	MildFICU
TNFAIP8	2.00069e-05	0.271214	0.45	0.45	0.732273	MildFICU
CPA3	2.24998e-05	0.262673	0.204	0.178	0.823516	MildFICU
ARID5B	2.50642e-05	0.260194	0.335	0.314	0.917374	MildFICU
ITM2C	2.96429e-05	0.270971	0.26	0.238	1	MildFICU
RYR3	0.000131353	-0.359943	0.2	0.231	1	MildFICU
TSC22D3	0.000265372	0.254511	0.279	0.265	1	MildFICU
DAB1	0.000526563	0.256877	0.21	0.189	1	MildFICU
HLA-C	0.0949158	0.419951	0.408	0.53	1	MildFICU
AC105402.3	8.01945e-225	2.47491	0.34	0.037	2.9352e-220	MildHD
H3F3B	8.77456e-153	-1.45951	0.762	0.95	3.21158e-148	MildHD
HLA-DRB5	5.98863e-141	0.937954	0.221	0.024	2.1919e-136	MildHD
PLCG2	1.33043e-112	-1.21274	0.73	0.929	4.8695e-108	MildHD
RPL34	1.64693e-94	-0.66586	0.928	0.983	6.02791e-90	MildHD
RPL36A	5.2605e-91	-0.820918	0.738	0.909	1.92539e-86	MildHD
RPS2	6.88063e-91	-0.59255	0.948	0.984	2.51838e-86	MildHD
RPL35A	1.32869e-79	-0.755366	0.79	0.931	4.86315e-75	MildHD
MT-ND2	1.83494e-79	0.480288	0.994	0.987	6.71608e-75	MildHD
RPS21	1.11909e-78	-0.781109	0.791	0.939	4.09599e-74	MildHD
RPS12	2.53493e-76	-0.627307	0.908	0.977	9.27809e-72	MildHD
JUN	1.92719e-73	-1.08749	0.333	0.611	7.05372e-69	MildHD
AC103591.3	1.15137e-72	-1.4281	0.16	0.423	4.21412e-68	MildHD
RPS15A	9.1085e-72	-0.697156	0.85	0.951	3.3338e-67	MildHD
RPS11	8.77884e-71	-0.519247	0.916	0.974	3.21314e-66	MildHD
RPS14	1.37864e-70	-0.614968	0.887	0.965	5.04597e-66	MildHD
RPL11	2.09737e-69	-0.528956	0.909	0.971	7.67659e-65	MildHD
MT-CO1	1.95399e-68	0.430195	0.998	0.998	7.15179e-64	MildHD
RPS17	1.97384e-67	-0.664384	0.764	0.909	7.22445e-63	MildHD
RPS28	2.07313e-67	-0.666327	0.842	0.951	7.58787e-63	MildHD
HLA-C	2.2597e-65	0.930697	0.703	0.497	8.27073e-61	MildHD
MT-ND4	4.3285e-63	0.362844	0.995	0.995	1.58427e-58	MildHD
RPL37A	3.02125e-62	-0.592143	0.902	0.976	1.10581e-57	MildHD
RPL39	2.21366e-61	-0.61589	0.822	0.942	8.10221e-57	MildHD
EEF1B2	3.92606e-58	-0.699569	0.613	0.796	1.43698e-53	MildHD
PRKG1	1.71022e-57	1.1942	0.322	0.14	6.25959e-53	MildHD
RPL10	8.25453e-57	-0.487937	0.91	0.971	3.02124e-52	MildHD
RPL30	2.18768e-56	-0.528982	0.863	0.951	8.00713e-52	MildHD
H1FX	3.9141e-56	-1.02181	0.427	0.652	1.4326e-51	MildHD
RPS23	4.1193e-56	-0.497499	0.924	0.979	1.50771e-51	MildHD
SOX4	1.2056e-55	-0.751199	0.6	0.812	4.41263e-51	MildHD
RPS29	2.10812e-55	-0.704445	0.817	0.943	7.71594e-51	MildHD
RPS13	2.32809e-55	-0.642047	0.719	0.872	8.52104e-51	MildHD
RPL26	3.40126e-55	-0.569257	0.808	0.93	1.2449e-50	MildHD
RPL3	1.78032e-51	-0.418407	0.911	0.971	6.51614e-47	MildHD
MT-CO3	3.80786e-51	0.32773	1	0.999	1.39372e-46	MildHD
RPL27A	7.55652e-51	-0.491126	0.867	0.953	2.76576e-46	MildHD
RPS18	8.48646e-51	-0.449436	0.956	0.982	3.10613e-46	MildHD
RPL7	2.46026e-50	-0.529311	0.773	0.902	9.0048e-46	MildHD
RPS7	2.84712e-50	-0.576387	0.713	0.87	1.04207e-45	MildHD
RPL36	3.7559e-50	-0.622831	0.717	0.871	1.3747e-45	MildHD
RPS6	4.94705e-50	-0.443707	0.871	0.95	1.81067e-45	MildHD
RPS4X	8.35874e-50	-0.476384	0.821	0.938	3.05938e-45	MildHD
RPS9	9.73311e-50	-0.49995	0.859	0.937	3.56242e-45	MildHD
FER1L6-AS1	1.67436e-48	0.637036	0.117	0.024	6.12833e-44	MildHD
RPS24	1.06515e-47	-0.435225	0.882	0.968	3.89855e-43	MildHD
EEF1G	3.79642e-47	-0.526855	0.756	0.881	1.38953e-42	MildHD
RPL31	2.27765e-46	-0.501892	0.793	0.917	8.33642e-42	MildHD
RPS3	6.42952e-46	-0.440228	0.922	0.97	2.35327e-41	MildHD
RPL15	7.32552e-45	-0.504795	0.797	0.918	2.68121e-40	MildHD
MTRNR2L12	3.16521e-44	0.462176	0.881	0.82	1.1585e-39	MildHD
RPS27A	7.19982e-44	-0.425076	0.927	0.975	2.63521e-39	MildHD
RPS3A	4.65715e-43	-0.443472	0.839	0.946	1.70456e-38	MildHD
GAS5	6.50533e-43	-0.712769	0.51	0.687	2.38102e-38	MildHD
RPL7A	1.17865e-42	-0.456121	0.846	0.937	4.31398e-38	MildHD
RPL29	3.18145e-42	-0.548689	0.722	0.87	1.16444e-37	MildHD
RPL22	3.30659e-42	-0.550759	0.672	0.834	1.21025e-37	MildHD
MT-CO2	3.90742e-42	0.337067	0.999	0.999	1.43016e-37	MildHD
FOS	1.38338e-41	-0.763702	0.334	0.549	5.06331e-37	MildHD
CD69	2.282e-41	-0.981665	0.193	0.39	8.35234e-37	MildHD
MT-ND1	3.63629e-41	0.321244	0.991	0.989	1.33092e-36	MildHD
HIST1H1C	3.77175e-41	-0.981119	0.158	0.349	1.3805e-36	MildHD
RPS16	3.0465e-39	-0.457207	0.814	0.927	1.11505e-34	MildHD
EEF1A1	5.89364e-39	-0.328354	0.956	0.984	2.15713e-34	MildHD
RPL18	1.09579e-37	-0.436934	0.861	0.945	4.01071e-33	MildHD
RPL41	5.53682e-35	-0.35643	0.952	0.982	2.02653e-30	MildHD
SNHG32	7.62826e-35	-0.6843	0.361	0.546	2.79202e-30	MildHD
RPL5	1.13341e-34	-0.415297	0.775	0.897	4.1484e-30	MildHD
MT-ATP8	1.9919e-34	0.504344	0.77	0.743	7.29056e-30	MildHD
RPL19	2.31423e-32	-0.344858	0.895	0.964	8.47031e-28	MildHD
HINT1	4.41212e-32	-0.582039	0.509	0.679	1.61488e-27	MildHD
RPL37	6.54016e-32	-0.398074	0.874	0.955	2.39376e-27	MildHD
RPL9	7.42058e-32	-0.417686	0.785	0.905	2.71601e-27	MildHD
DUSP1	1.22514e-31	-0.687966	0.247	0.426	4.48412e-27	MildHD
RPL13	1.45704e-31	-0.296434	0.961	0.987	5.33292e-27	MildHD
LINC01876	6.92244e-31	0.552847	0.122	0.039	2.53368e-26	MildHD
RPS15	1.8534e-30	-0.362263	0.908	0.962	6.78364e-26	MildHD
SNHG6	2.0837e-30	-0.550692	0.466	0.632	7.62655e-26	MildHD
RPL23	1.15602e-29	-0.399713	0.823	0.928	4.23114e-25	MildHD
HIST1H2BG	1.4787e-29	-1.04212	0.061	0.191	5.4122e-25	MildHD
RPL21	1.8474e-29	-0.4055	0.796	0.885	6.76166e-25	MildHD
RPS25	3.23809e-29	-0.362816	0.817	0.915	1.18517e-24	MildHD
B2M	3.42327e-29	0.508216	0.949	0.934	1.25295e-24	MildHD
PTMA	1.44282e-28	-0.384688	0.792	0.886	5.28085e-24	MildHD
ARL17B	7.89589e-28	-0.546794	0.049	0.171	2.88997e-23	MildHD
ZFAS1	2.44351e-27	-0.478205	0.563	0.724	8.94348e-23	MildHD
LGALS1	2.74876e-27	-0.840445	0.104	0.239	1.00607e-22	MildHD
C5orf17	3.16951e-27	-0.907506	0.023	0.128	1.16007e-22	MildHD
RPS5	3.36484e-27	-0.390638	0.766	0.875	1.23156e-22	MildHD
HNRNPA1	3.6713e-27	-0.455612	0.614	0.772	1.34373e-22	MildHD
IER2	4.3656e-27	-0.844547	0.15	0.296	1.59785e-22	MildHD
RPS8	2.50496e-26	-0.319943	0.855	0.943	9.16839e-22	MildHD
ANKRD28	4.94876e-26	-0.37211	0.688	0.82	1.8113e-21	MildHD
ELF1	7.25906e-26	-0.432362	0.636	0.767	2.65689e-21	MildHD
EREG	1.3174e-25	-0.830659	0.227	0.374	4.82183e-21	MildHD
RPSA	1.37457e-25	-0.376531	0.769	0.872	5.03105e-21	MildHD
ABCA1	1.98111e-25	-0.63522	0.092	0.224	7.25105e-21	MildHD
RPL12	3.11802e-25	-0.406759	0.766	0.88	1.14123e-20	MildHD
HIST1H1D	3.20809e-25	-0.580882	0.113	0.25	1.17419e-20	MildHD
NACA	2.95158e-24	-0.395004	0.648	0.795	1.08031e-19	MildHD
SNHG5	3.12474e-24	-0.654305	0.268	0.409	1.14369e-19	MildHD
PRSS2	3.73148e-24	1.71329	0.119	0.045	1.36576e-19	MildHD
XIST	3.83946e-24	0.488108	0.314	0.178	1.40528e-19	MildHD
RPS26	6.85339e-24	-0.57822	0.78	0.809	2.50841e-19	MildHD
PSME4	6.89408e-24	-0.65079	0.297	0.438	2.5233e-19	MildHD
HIST1H2AC	7.7806e-24	-0.794743	0.178	0.313	2.84778e-19	MildHD
RPLP1	1.06542e-23	-0.269376	0.965	0.99	3.89956e-19	MildHD
GAPDH	1.51739e-23	-0.446241	0.564	0.718	5.55381e-19	MildHD
HIST1H1E	2.49719e-23	-0.5677	0.227	0.375	9.13997e-19	MildHD
TEX14	3.85327e-23	-0.80609	0.162	0.293	1.41034e-18	MildHD
RPLP2	4.30049e-23	-0.304402	0.883	0.958	1.57402e-18	MildHD
ANK3	5.5741e-23	0.772205	0.189	0.092	2.04018e-18	MildHD
SNHG7	5.63937e-23	-0.489544	0.377	0.526	2.06407e-18	MildHD
LTB	1.47009e-22	0.940339	0.234	0.132	5.38066e-18	MildHD
GIHCG	2.32375e-22	-0.578318	0.318	0.459	8.50517e-18	MildHD
FOSB	6.89776e-22	-0.505149	0.233	0.382	2.52465e-17	MildHD
SNHG8	7.24984e-22	-0.557127	0.362	0.504	2.65351e-17	MildHD
BTF3	1.15712e-21	-0.466471	0.464	0.607	4.23519e-17	MildHD
HSPA5	1.99058e-21	-0.932625	0.225	0.352	7.28574e-17	MildHD
RPL4	2.38545e-21	-0.389653	0.641	0.773	8.731e-17	MildHD
RPL10A	3.20171e-21	-0.339791	0.828	0.908	1.17186e-16	MildHD
HLA-A	4.85534e-21	0.480577	0.791	0.727	1.7771e-16	MildHD
CCNL1	9.58141e-21	-0.469145	0.418	0.558	3.50689e-16	MildHD
MT-ND5	9.72096e-21	0.337533	0.973	0.962	3.55797e-16	MildHD
RACK1	2.26129e-20	-0.2948	0.802	0.897	8.27654e-16	MildHD
ATP2C1	3.0465e-20	-0.374024	0.557	0.689	1.11505e-15	MildHD
MYLIP	3.07162e-20	-0.487362	0.08	0.189	1.12424e-15	MildHD
TRA2B	5.84017e-20	-0.52275	0.461	0.596	2.13756e-15	MildHD
TAOK3	9.32513e-20	-0.362184	0.61	0.733	3.41309e-15	MildHD
MBNL1	1.16453e-19	0.352613	0.884	0.83	4.2623e-15	MildHD
YWHAZ	1.46707e-19	-0.516413	0.363	0.497	5.36961e-15	MildHD
GABPB1-AS1	1.49572e-19	0.676966	0.318	0.213	5.47448e-15	MildHD
HIF1A	1.56706e-19	-0.520206	0.326	0.47	5.73559e-15	MildHD
RTRAF	2.06407e-19	-0.513723	0.212	0.342	7.55469e-15	MildHD
TPT1	2.56292e-19	-0.268464	0.833	0.913	9.38053e-15	MildHD
LDHB	4.58814e-19	-0.441949	0.437	0.571	1.6793e-14	MildHD
RPS27	6.39024e-19	-0.29108	0.904	0.965	2.33889e-14	MildHD
H2AFV	8.77104e-19	-0.492789	0.272	0.404	3.21029e-14	MildHD
JARID2	9.58325e-19	-0.397377	0.541	0.67	3.50757e-14	MildHD
AMD1	9.82807e-19	-0.503556	0.372	0.509	3.59717e-14	MildHD
EIF3E	1.69583e-18	-0.434317	0.401	0.539	6.2069e-14	MildHD
RPL38	1.73159e-18	-0.358378	0.745	0.856	6.33778e-14	MildHD
AL589693.1	2.2156e-18	0.76095	0.452	0.339	8.10932e-14	MildHD
RYBP	2.3615e-18	-0.488847	0.218	0.347	8.64332e-14	MildHD
SKIL	1.02672e-17	-0.523424	0.044	0.13	3.75789e-13	MildHD
TSC22D2	1.05519e-17	-0.516073	0.144	0.26	3.86212e-13	MildHD
RPL17	1.30759e-17	-0.264714	0.817	0.905	4.7859e-13	MildHD
RPS4Y1	1.54096e-17	-0.347188	0.17	0.308	5.64008e-13	MildHD
RPL6	1.96693e-17	-0.297261	0.727	0.839	7.19916e-13	MildHD
RPLP0	3.59653e-17	-0.30655	0.763	0.872	1.31637e-12	MildHD
PTEN	7.50455e-17	-0.378131	0.569	0.681	2.74674e-12	MildHD
BTG3	1.93108e-16	-0.578068	0.1	0.197	7.06796e-12	MildHD
PDZD8	2.85938e-16	-0.457128	0.387	0.509	1.04656e-11	MildHD
FAU	3.60877e-16	-0.273827	0.843	0.919	1.32085e-11	MildHD
PNRC1	5.60644e-16	-0.409135	0.365	0.491	2.05201e-11	MildHD
HLA-DRA	6.61636e-16	0.48357	0.595	0.527	2.42165e-11	MildHD
EIF3H	6.64713e-16	-0.384015	0.336	0.465	2.43292e-11	MildHD
HIST1H2BD	7.00161e-16	-0.556945	0.094	0.19	2.56266e-11	MildHD
ID2	7.07343e-16	-0.623471	0.075	0.166	2.58895e-11	MildHD
ARL17A	1.07521e-15	0.505056	0.118	0.057	3.93539e-11	MildHD
NME2	1.17771e-15	-0.442461	0.33	0.447	4.31054e-11	MildHD
POLR2J3	1.25279e-15	0.405356	0.182	0.105	4.58533e-11	MildHD
ITGA9	1.63472e-15	-0.416942	0.264	0.383	5.98323e-11	MildHD
BAALC	2.10213e-15	-0.47188	0.183	0.298	7.694e-11	MildHD
MT-ND4L	2.87087e-15	0.336002	0.786	0.773	1.05077e-10	MildHD
PTBP2	3.11783e-15	-0.324571	0.376	0.503	1.14116e-10	MildHD
UBC	3.15085e-15	-0.456964	0.393	0.521	1.15324e-10	MildHD
RPS20	3.59517e-15	-0.27609	0.828	0.923	1.31587e-10	MildHD
PFDN5	3.64983e-15	-0.37306	0.457	0.581	1.33587e-10	MildHD
MED12L	6.37903e-15	-0.304396	0.568	0.667	2.33479e-10	MildHD
H1F0	7.29255e-15	-0.618464	0.117	0.21	2.66915e-10	MildHD
NAP1L1	7.39833e-15	-0.317382	0.461	0.598	2.70786e-10	MildHD
LSM7	1.5971e-14	-0.391874	0.326	0.446	5.84553e-10	MildHD
SNHG29	2.63447e-14	-0.390364	0.457	0.576	9.64242e-10	MildHD
VAMP8	3.28304e-14	-0.411866	0.299	0.411	1.20163e-09	MildHD
DDX3Y	3.55091e-14	-0.353946	0.137	0.246	1.29967e-09	MildHD
HLA-B	3.78157e-14	0.472661	0.842	0.8	1.38409e-09	MildHD
TKT	4.03476e-14	-0.354348	0.329	0.444	1.47676e-09	MildHD
FNIP1	4.05239e-14	-0.335469	0.437	0.551	1.48321e-09	MildHD
CHST11	5.51794e-14	-0.336199	0.614	0.71	2.01962e-09	MildHD
HLA-DQA1	6.1803e-14	0.46981	0.133	0.07	2.26205e-09	MildHD
YPEL5	1.58125e-13	-0.426186	0.188	0.294	5.78752e-09	MildHD
EPC1	1.80225e-13	-0.364756	0.379	0.494	6.59642e-09	MildHD
TUBA1A	1.811e-13	-0.28247	0.427	0.549	6.62844e-09	MildHD
RPL24	2.0752e-13	-0.294861	0.744	0.835	7.59543e-09	MildHD
RNF10	2.21457e-13	-0.42991	0.217	0.32	8.10554e-09	MildHD
SIK3	2.45368e-13	-0.301134	0.545	0.662	8.98073e-09	MildHD
UBQLN1	3.37813e-13	-0.423145	0.191	0.294	1.23643e-08	MildHD
HIST1H2BF	5.18739e-13	-0.426344	0.046	0.115	1.89864e-08	MildHD
HIST2H2BE	5.19208e-13	-0.397847	0.059	0.132	1.90035e-08	MildHD
MEF2C	5.19993e-13	0.487343	0.508	0.418	1.90323e-08	MildHD
RLF	7.04353e-13	-0.388749	0.206	0.31	2.578e-08	MildHD
COX7C	7.799e-13	-0.335119	0.465	0.577	2.85451e-08	MildHD
MZT2B	7.98085e-13	-0.345371	0.319	0.436	2.92107e-08	MildHD
DCP1A	8.35207e-13	-0.406276	0.149	0.241	3.05694e-08	MildHD
IQGAP2	8.54691e-13	0.324237	0.752	0.674	3.12826e-08	MildHD
NPM1	8.89281e-13	-0.297008	0.546	0.666	3.25486e-08	MildHD
HIST1H4E	9.28819e-13	-0.481048	0.113	0.196	3.39957e-08	MildHD
RAPGEF2	9.62138e-13	-0.298622	0.527	0.636	3.52152e-08	MildHD
COX6C	1.07738e-12	-0.382629	0.24	0.348	3.94332e-08	MildHD
AC008568.1	1.17699e-12	0.410583	0.105	0.051	4.30791e-08	MildHD
JUNB	1.27863e-12	-0.388598	0.126	0.218	4.67993e-08	MildHD
MIER1	1.63633e-12	-0.300163	0.267	0.377	5.98913e-08	MildHD
ENSA	2.30477e-12	-0.314782	0.184	0.282	8.43568e-08	MildHD
PPP1CB	2.4505e-12	-0.441256	0.224	0.325	8.96909e-08	MildHD
PPA1	2.69007e-12	-0.401762	0.108	0.189	9.84593e-08	MildHD
ESYT2	2.78978e-12	-0.289329	0.44	0.548	1.02109e-07	MildHD
DANT2	3.53117e-12	0.47997	0.254	0.174	1.29244e-07	MildHD
STK17B	4.36584e-12	-0.383701	0.286	0.395	1.59794e-07	MildHD
FYB1	5.1952e-12	0.516236	0.154	0.09	1.90149e-07	MildHD
AOAH	5.49385e-12	0.533104	0.289	0.209	2.0108e-07	MildHD
SLC25A6	5.78295e-12	-0.357899	0.428	0.53	2.11662e-07	MildHD
EIF1	6.44417e-12	-0.278861	0.641	0.741	2.35863e-07	MildHD
CHD1	6.78486e-12	-0.348877	0.331	0.435	2.48333e-07	MildHD
NFKBIA	8.09911e-12	-0.506433	0.243	0.338	2.96436e-07	MildHD
UQCRB	1.00566e-11	-0.307584	0.429	0.537	3.68083e-07	MildHD
RPL27	1.0743e-11	-0.278476	0.621	0.739	3.93204e-07	MildHD
HLA-DQB1	1.16003e-11	0.526373	0.204	0.135	4.24584e-07	MildHD
GYPC	1.20529e-11	-0.40255	0.259	0.357	4.41147e-07	MildHD
EZH2	1.36847e-11	-0.425805	0.171	0.26	5.00874e-07	MildHD
TRA2A	1.41003e-11	-0.335988	0.384	0.495	5.16086e-07	MildHD
STMP1	1.61859e-11	-0.372675	0.161	0.25	5.92422e-07	MildHD
GOLPH3	1.81022e-11	-0.317665	0.283	0.387	6.6256e-07	MildHD
PCDH9	1.93378e-11	0.614656	0.408	0.326	7.07782e-07	MildHD
UQCRH	2.01762e-11	-0.344239	0.313	0.414	7.38468e-07	MildHD
TAPT1	2.27602e-11	-0.361553	0.256	0.358	8.33046e-07	MildHD
SPINK2	2.29909e-11	-0.294148	0.341	0.458	8.4149e-07	MildHD
IGF2BP2	2.55198e-11	-0.290752	0.356	0.466	9.34052e-07	MildHD
RPL36AL	3.24979e-11	-0.330879	0.323	0.43	1.18946e-06	MildHD
MTPN	3.26784e-11	-0.34423	0.217	0.313	1.19606e-06	MildHD
TBC1D22A	3.44718e-11	0.474104	0.369	0.291	1.2617e-06	MildHD
YBX3	6.75651e-11	-0.302319	0.248	0.346	2.47295e-06	MildHD
DNAJB6	6.89267e-11	-0.336935	0.363	0.466	2.52279e-06	MildHD
EIF1B	8.39166e-11	-0.385713	0.148	0.231	3.07143e-06	MildHD
ARF4	9.11315e-11	-0.410202	0.135	0.217	3.3355e-06	MildHD
ABCG1	9.87016e-11	-0.36174	0.074	0.144	3.61258e-06	MildHD
CLEC2B	9.91736e-11	-0.433039	0.217	0.306	3.62985e-06	MildHD
RABGAP1L	1.03504e-10	0.454879	0.559	0.494	3.78834e-06	MildHD
OSBPL9	1.04619e-10	-0.343361	0.294	0.393	3.82917e-06	MildHD
FTX	1.15164e-10	0.291986	0.72	0.644	4.21512e-06	MildHD
TOMM7	1.19829e-10	-0.35345	0.425	0.518	4.38585e-06	MildHD
KMT2E	1.2246e-10	-0.33477	0.468	0.562	4.48215e-06	MildHD
RAMP1	1.35841e-10	-0.271974	0.041	0.1	4.97191e-06	MildHD
HLA-E	1.50139e-10	0.345448	0.681	0.629	5.49524e-06	MildHD
CD74	1.63799e-10	0.455034	0.756	0.722	5.9952e-06	MildHD
YES1	1.80869e-10	-0.374447	0.121	0.198	6.61998e-06	MildHD
TXN	2.1826e-10	-0.319959	0.256	0.354	7.98855e-06	MildHD
SYAP1	2.22476e-10	-0.318014	0.063	0.127	8.14284e-06	MildHD
UBE2H	2.22486e-10	-0.354049	0.228	0.323	8.14321e-06	MildHD
CHCHD2	2.78135e-10	-0.30809	0.296	0.394	1.018e-05	MildHD
DDX17	2.78821e-10	0.354147	0.639	0.586	1.02051e-05	MildHD
PRKCB	3.07543e-10	0.430042	0.452	0.373	1.12564e-05	MildHD
AFF4	3.1625e-10	-0.34946	0.318	0.417	1.1575e-05	MildHD
SNRPF	3.19482e-10	-0.339986	0.166	0.249	1.16933e-05	MildHD
EEF2	3.23893e-10	-0.257492	0.575	0.692	1.18548e-05	MildHD
RERE	3.76365e-10	0.257619	0.733	0.655	1.37753e-05	MildHD
LATS2	4.54311e-10	-0.329399	0.122	0.198	1.66282e-05	MildHD
MT-ND6	4.54459e-10	0.462373	0.312	0.244	1.66337e-05	MildHD
DUSP10	4.91039e-10	-0.391411	0.086	0.153	1.79725e-05	MildHD
BEX3	5.06548e-10	-0.396265	0.191	0.273	1.85402e-05	MildHD
EPB41L4A-AS1	5.31936e-10	-0.413174	0.196	0.277	1.94694e-05	MildHD
WTAP	5.53268e-10	-0.292307	0.268	0.366	2.02502e-05	MildHD
MLLT3	5.75979e-10	-0.291455	0.365	0.464	2.10814e-05	MildHD
UBAP1	5.83921e-10	-0.386487	0.151	0.23	2.13721e-05	MildHD
BTBD11	5.86251e-10	-0.352474	0.198	0.285	2.14574e-05	MildHD
RSL24D1	6.2359e-10	-0.277595	0.187	0.277	2.2824e-05	MildHD
ATP5MC2	7.09379e-10	-0.252149	0.453	0.567	2.5964e-05	MildHD
PPM1H	8.9225e-10	-0.33964	0.153	0.23	3.26573e-05	MildHD
HIST1H2AE	9.01876e-10	-0.479008	0.054	0.111	3.30096e-05	MildHD
BCL2	1.10927e-09	0.646871	0.231	0.164	4.06003e-05	MildHD
UBE2E1	1.11001e-09	-0.334031	0.293	0.385	4.06275e-05	MildHD
COX6B1	1.1241e-09	-0.293131	0.28	0.372	4.11433e-05	MildHD
PNPLA8	1.3838e-09	-0.336139	0.092	0.16	5.06483e-05	MildHD
ARID5B	1.58618e-09	0.539567	0.277	0.208	5.80557e-05	MildHD
REL	1.65041e-09	-0.351143	0.211	0.297	6.04066e-05	MildHD
JUND	1.81748e-09	-0.367122	0.264	0.351	6.65217e-05	MildHD
PPP3R1	1.83247e-09	-0.303881	0.372	0.461	6.70703e-05	MildHD
PJA2	1.87996e-09	-0.320712	0.229	0.317	6.88083e-05	MildHD
MTMR10	2.60959e-09	-0.267464	0.092	0.16	9.55136e-05	MildHD
PILRB	2.71541e-09	0.359147	0.174	0.115	9.93867e-05	MildHD
UBA6-AS1	2.77107e-09	-0.359368	0.11	0.179	0.000101424	MildHD
ANKRD44	3.49737e-09	0.549582	0.432	0.368	0.000128007	MildHD
HSPB1	3.55029e-09	-0.289498	0.096	0.165	0.000129944	MildHD
IGHM	3.94033e-09	0.677952	0.243	0.178	0.00014422	MildHD
RANBP9	4.02876e-09	-0.309745	0.241	0.325	0.000147457	MildHD
DDAH2	4.28958e-09	-0.285331	0.202	0.285	0.000157003	MildHD
ACTB	4.56026e-09	0.325625	0.723	0.704	0.00016691	MildHD
CD164	4.66614e-09	0.446179	0.43	0.367	0.000170785	MildHD
AL365295.1	4.82497e-09	0.330742	0.137	0.084	0.000176599	MildHD
PPP2CA	5.02807e-09	-0.3025	0.228	0.313	0.000184032	MildHD
RIPOR2	5.74592e-09	0.405338	0.613	0.559	0.000210306	MildHD
SPIRE1	6.83248e-09	-0.337528	0.052	0.105	0.000250075	MildHD
ECD	7.3988e-09	-0.31351	0.099	0.164	0.000270803	MildHD
TXNIP	7.51492e-09	0.399303	0.49	0.433	0.000275054	MildHD
RELL1	7.8573e-09	-0.309073	0.113	0.182	0.000287585	MildHD
SQSTM1	8.56119e-09	-0.394314	0.208	0.288	0.000313348	MildHD
COMMD6	9.95453e-09	-0.369252	0.226	0.304	0.000364346	MildHD
RBM3	1.02988e-08	-0.308274	0.227	0.309	0.000376947	MildHD
RNF145	1.3357e-08	-0.29611	0.17	0.246	0.000488878	MildHD
SUMO2	1.50575e-08	-0.309276	0.297	0.382	0.000551118	MildHD
UQCRFS1	1.85763e-08	-0.330871	0.188	0.263	0.000679912	MildHD
UBA6	1.92478e-08	-0.275082	0.211	0.291	0.000704488	MildHD
MXD1	1.92871e-08	-0.297085	0.113	0.178	0.000705926	MildHD
ETF1	1.97783e-08	-0.365248	0.122	0.188	0.000723907	MildHD
VEZT	2.06104e-08	-0.334575	0.215	0.29	0.00075436	MildHD
WDR48	2.12905e-08	-0.265645	0.176	0.254	0.000779253	MildHD
IMPDH2	2.38779e-08	-0.295208	0.232	0.312	0.000873957	MildHD
ATP5MPL	2.65894e-08	-0.353146	0.207	0.28	0.000973197	MildHD
FHL1	2.68594e-08	-0.28705	0.122	0.189	0.00098308	MildHD
ARL6IP5	2.80842e-08	0.499493	0.375	0.318	0.00102791	MildHD
CABLES1	2.81076e-08	-0.268599	0.088	0.148	0.00102877	MildHD
KDM1A	2.9475e-08	-0.28359	0.252	0.336	0.00107881	MildHD
STAT3	3.11115e-08	-0.29056	0.281	0.363	0.00113871	MildHD
NAA38	3.67673e-08	-0.334034	0.174	0.245	0.00134572	MildHD
SMIM24	3.85921e-08	-0.332928	0.132	0.198	0.00141251	MildHD
YTHDF3	4.10633e-08	-0.263858	0.157	0.23	0.00150296	MildHD
G3BP2	4.23438e-08	-0.305518	0.222	0.299	0.00154982	MildHD
CPPED1	4.34752e-08	0.501713	0.207	0.152	0.00159123	MildHD
MBP	4.38517e-08	0.416449	0.317	0.253	0.00160502	MildHD
FOXO3	4.44347e-08	-0.322613	0.233	0.311	0.00162635	MildHD
ARIH1	4.83509e-08	-0.253418	0.384	0.471	0.00176969	MildHD
VPS37B	5.03788e-08	-0.298387	0.213	0.289	0.00184391	MildHD
SH3RF1	5.28729e-08	-0.266358	0.123	0.188	0.0019352	MildHD
NLRC5	5.45508e-08	0.421178	0.107	0.064	0.00199661	MildHD
MCL1	5.77389e-08	-0.297287	0.178	0.25	0.0021133	MildHD
AL031428.1	6.11105e-08	-0.28024	0.136	0.204	0.0022367	MildHD
RNF213	6.26838e-08	0.506755	0.285	0.228	0.00229429	MildHD
AC079781.5	6.93207e-08	0.432515	0.207	0.15	0.00253721	MildHD
GMDS-DT	7.16863e-08	0.358952	0.432	0.366	0.00262379	MildHD
TWSG1	7.79634e-08	-0.284165	0.087	0.145	0.00285354	MildHD
RHOG	8.80978e-08	-0.312484	0.148	0.214	0.00322447	MildHD
ZNF433-AS1	8.87928e-08	-0.279968	0.193	0.266	0.00324991	MildHD
SHOC2	9.17891e-08	-0.301132	0.295	0.374	0.00335957	MildHD
DPYD	9.7912e-08	0.313478	0.63	0.565	0.00358368	MildHD
YTHDC1	1.05498e-07	-0.292601	0.339	0.424	0.00386134	MildHD
IFRD1	1.23643e-07	-0.366297	0.112	0.171	0.00452546	MildHD
UBB	1.3935e-07	-0.259202	0.454	0.544	0.00510036	MildHD
MFSD14A	1.48594e-07	-0.277824	0.152	0.221	0.0054387	MildHD
SEC61B	1.59377e-07	-0.263349	0.186	0.259	0.00583337	MildHD
STRAP	1.76247e-07	-0.268399	0.13	0.195	0.0064508	MildHD
HIST2H2AC	1.83865e-07	-0.274212	0.088	0.145	0.00672965	MildHD
CTNNBL1	1.98921e-07	-0.33687	0.297	0.367	0.0072807	MildHD
LRP12	2.03885e-07	-0.299787	0.064	0.113	0.00746239	MildHD
UBE2D2	2.26263e-07	-0.265948	0.269	0.348	0.00828146	MildHD
COX4I1	2.94296e-07	-0.263201	0.527	0.613	0.0107715	MildHD
YWHAG	2.97265e-07	-0.265547	0.204	0.276	0.0108802	MildHD
DNAJC1	2.99575e-07	-0.254536	0.4	0.476	0.0109647	MildHD
ATP5MC3	3.0493e-07	-0.261376	0.213	0.285	0.0111607	MildHD
HIST1H2BC	3.25786e-07	-0.33417	0.061	0.109	0.0119241	MildHD
ATM	3.56794e-07	0.497317	0.232	0.179	0.013059	MildHD
STAM	3.69176e-07	-0.267314	0.232	0.306	0.0135122	MildHD
COPS2	3.84125e-07	-0.30253	0.141	0.202	0.0140594	MildHD
HIPK1	4.15148e-07	-0.278185	0.281	0.358	0.0151948	MildHD
ATP6V0A1	4.478e-07	-0.279144	0.1	0.157	0.0163899	MildHD
TM9SF3	5.70705e-07	-0.256401	0.241	0.318	0.0208884	MildHD
SETBP1	5.77459e-07	0.539138	0.136	0.092	0.0211356	MildHD
FLNA	5.82422e-07	0.345265	0.235	0.18	0.0213172	MildHD
ZNF10	6.1071e-07	-0.291506	0.092	0.145	0.0223526	MildHD
PRKCQ	6.26941e-07	0.447984	0.308	0.257	0.0229467	MildHD
TALDO1	6.38168e-07	-0.261304	0.367	0.446	0.0233576	MildHD
ATAD2	6.84333e-07	-0.27362	0.117	0.174	0.0250473	MildHD
SPN	7.18122e-07	0.323161	0.404	0.352	0.026284	MildHD
SKP1	8.09229e-07	-0.253279	0.297	0.374	0.0296186	MildHD
LINC00662	8.37966e-07	0.331846	0.109	0.069	0.0306704	MildHD
MIR222HG	8.46106e-07	-0.319863	0.17	0.235	0.0309683	MildHD
CD81	8.62388e-07	0.28654	0.283	0.225	0.0315643	MildHD
CAMLG	8.90223e-07	-0.345148	0.139	0.197	0.0325831	MildHD
DOCK10	8.90501e-07	0.4654	0.315	0.264	0.0325932	MildHD
YWHAH	8.96857e-07	-0.25683	0.086	0.138	0.0328259	MildHD
CTNNB1	9.08067e-07	-0.2903	0.316	0.39	0.0332362	MildHD
ATP10A	9.21782e-07	0.448997	0.125	0.083	0.0337381	MildHD
RNF138	9.26164e-07	-0.26514	0.142	0.202	0.0338985	MildHD
TSC22D3	1.02333e-06	-0.267629	0.186	0.255	0.0374549	MildHD
MAP3K5	1.36585e-06	0.368802	0.43	0.376	0.0499913	MildHD
ZNF638	1.50743e-06	0.358544	0.457	0.407	0.0551736	MildHD
FBL	1.52438e-06	-0.267722	0.202	0.266	0.055794	MildHD
AC139720.1	1.56068e-06	0.375468	0.148	0.102	0.0571226	MildHD
PIK3R1	1.74499e-06	-0.316366	0.313	0.385	0.0638683	MildHD
GPC5	1.83932e-06	-0.313012	0.211	0.277	0.067321	MildHD
BANK1	1.90766e-06	0.601939	0.121	0.081	0.0698223	MildHD
ERICH1	2.14059e-06	0.380703	0.267	0.215	0.0783477	MildHD
SEMA4D	2.41103e-06	0.327886	0.21	0.158	0.0882462	MildHD
ABHD17B	2.64886e-06	-0.257176	0.143	0.202	0.0969508	MildHD
MYO15B	3.29246e-06	0.34956	0.221	0.171	0.120507	MildHD
RAB18	3.3255e-06	-0.269861	0.133	0.187	0.121716	MildHD
CFAP20	3.45661e-06	-0.275852	0.073	0.119	0.126515	MildHD
TLE4	4.08728e-06	-0.263419	0.29	0.36	0.149599	MildHD
CNTNAP2	4.10535e-06	0.3143	0.162	0.113	0.15026	MildHD
SKAP1	4.15922e-06	0.816722	0.195	0.151	0.152232	MildHD
PVT1	4.30304e-06	0.285534	0.116	0.076	0.157496	MildHD
NEGR1	4.89842e-06	0.44495	0.272	0.214	0.179287	MildHD
IRF2	5.1275e-06	0.329292	0.114	0.076	0.187671	MildHD
MRPL57	5.63969e-06	-0.251736	0.185	0.246	0.206418	MildHD
PHTF1	5.75978e-06	-0.310509	0.169	0.226	0.210814	MildHD
CLIC4	5.99865e-06	-0.250302	0.109	0.159	0.219557	MildHD
VCP	6.80059e-06	-0.276403	0.302	0.37	0.248909	MildHD
WWP1	6.86572e-06	0.444782	0.201	0.157	0.251292	MildHD
PRDX2	7.0065e-06	-0.270654	0.133	0.187	0.256445	MildHD
LUC7L3	7.02325e-06	0.285574	0.578	0.542	0.257058	MildHD
PSMA2	8.07835e-06	-0.252128	0.169	0.226	0.295676	MildHD
YWHAQ	8.25752e-06	-0.256998	0.284	0.347	0.302234	MildHD
TFRC	8.57456e-06	-0.253438	0.199	0.26	0.313838	MildHD
PNRC2	8.74291e-06	-0.288376	0.117	0.166	0.319999	MildHD
AL157895.1	9.58876e-06	-0.30221	0.122	0.172	0.350958	MildHD
CARD11	9.74414e-06	0.335733	0.16	0.117	0.356645	MildHD
HLA-F	1.01493e-05	0.382431	0.141	0.101	0.371473	MildHD
SNRPE	1.19858e-05	-0.27578	0.261	0.324	0.438692	MildHD
PSAP	1.22412e-05	0.296676	0.335	0.285	0.44804	MildHD
XAF1	1.24129e-05	0.51342	0.146	0.108	0.454323	MildHD
AP3B1	1.25546e-05	0.352044	0.394	0.347	0.459509	MildHD
MAML2	1.32389e-05	0.473399	0.277	0.232	0.484555	MildHD
UFC1	1.38611e-05	-0.252088	0.205	0.263	0.507329	MildHD
CLK1	1.472e-05	-0.258532	0.236	0.298	0.538765	MildHD
JAK1	1.53357e-05	0.300586	0.461	0.415	0.561302	MildHD
BTK	1.80462e-05	0.251976	0.15	0.109	0.660509	MildHD
HSPA8	1.97984e-05	0.339143	0.3	0.256	0.724641	MildHD
TRAF3IP3	2.00807e-05	0.430843	0.174	0.134	0.734974	MildHD
MSL2	2.05898e-05	-0.28632	0.115	0.162	0.753607	MildHD
SIAH2	2.35799e-05	-0.290847	0.12	0.167	0.863049	MildHD
ATRX	2.36005e-05	0.283282	0.535	0.496	0.863801	MildHD
PLAA	2.47205e-05	-0.265696	0.089	0.132	0.904796	MildHD
TIMM13	2.67085e-05	-0.317167	0.166	0.215	0.977558	MildHD
CCSER2	2.78187e-05	0.431664	0.157	0.118	1	MildHD
CIITA	2.96097e-05	0.362799	0.134	0.097	1	MildHD
FRYL	3.18722e-05	0.293736	0.47	0.424	1	MildHD
ST8SIA6	3.34585e-05	0.302982	0.469	0.429	1	MildHD
ITPKB	3.35708e-05	0.314144	0.12	0.085	1	MildHD
STON2	3.49255e-05	0.263538	0.191	0.147	1	MildHD
SF3B5	3.93031e-05	-0.262165	0.191	0.245	1	MildHD
BACH2	4.10585e-05	0.985416	0.24	0.2	1	MildHD
TNRC6B	4.19297e-05	0.276417	0.575	0.536	1	MildHD
RNF11	4.37031e-05	-0.263142	0.086	0.127	1	MildHD
RPL22L1	4.48601e-05	-0.277046	0.124	0.169	1	MildHD
TNFAIP8	4.6865e-05	0.375676	0.332	0.284	1	MildHD
SLC40A1	5.08023e-05	0.336654	0.304	0.263	1	MildHD
SP110	5.09777e-05	0.352872	0.191	0.149	1	MildHD
SNHG14	5.13433e-05	0.344017	0.319	0.273	1	MildHD
DOCK8	5.31079e-05	0.306569	0.484	0.457	1	MildHD
GLG1	5.46146e-05	0.310993	0.252	0.206	1	MildHD
CCM2	5.59748e-05	0.405672	0.299	0.254	1	MildHD
LINC01122	6.08736e-05	0.43833	0.345	0.303	1	MildHD
CYBA	6.15506e-05	0.297185	0.484	0.448	1	MildHD
PRKACB	6.6728e-05	0.277985	0.596	0.576	1	MildHD
CPT1A	7.19131e-05	0.251868	0.245	0.2	1	MildHD
TMC6	7.29237e-05	0.276178	0.1	0.068	1	MildHD
NFKBIZ	7.53883e-05	-0.281796	0.242	0.295	1	MildHD
SSH2	7.5436e-05	0.310128	0.397	0.35	1	MildHD
CASK	7.84354e-05	0.423353	0.187	0.148	1	MildHD
CNTRL	8.67923e-05	0.371019	0.403	0.37	1	MildHD
ADGRE5	9.65323e-05	0.262014	0.16	0.122	1	MildHD
AL133268.4	9.93622e-05	0.279556	0.129	0.094	1	MildHD
ITFG1	0.000108043	0.293557	0.389	0.346	1	MildHD
ARHGAP25	0.000116271	0.406086	0.256	0.217	1	MildHD
AVP	0.000125528	-0.283979	0.068	0.103	1	MildHD
IL32	0.00012701	0.336657	0.111	0.079	1	MildHD
SLCO3A1	0.000149249	0.319906	0.202	0.162	1	MildHD
TMEM131L	0.000155759	0.433733	0.215	0.177	1	MildHD
CHKB	0.00016607	0.29208	0.111	0.08	1	MildHD
ZDHHC14	0.000179222	0.271572	0.129	0.095	1	MildHD
PRKAG2	0.000184001	0.345966	0.187	0.149	1	MildHD
COBLL1	0.000188241	0.343284	0.164	0.126	1	MildHD
MAP3K1	0.000205711	0.422832	0.222	0.184	1	MildHD
ITGAL	0.000209072	0.377208	0.125	0.093	1	MildHD
SMG1	0.000218762	0.274502	0.33	0.292	1	MildHD
NLGN1	0.000231027	-0.277278	0.12	0.161	1	MildHD
SYNE1	0.000239569	0.336215	0.248	0.208	1	MildHD
GNLY	0.000243348	0.330634	0.092	0.138	1	MildHD
ERC1	0.000250621	0.29203	0.44	0.407	1	MildHD
RASA1	0.000251001	0.342326	0.304	0.266	1	MildHD
ATF7IP	0.000257449	0.308723	0.409	0.376	1	MildHD
PHYKPL	0.000270554	0.396483	0.214	0.179	1	MildHD
NCK2	0.000273803	0.382982	0.154	0.12	1	MildHD
DDX60L	0.000297825	0.306203	0.154	0.119	1	MildHD
AHNAK	0.000302842	0.340632	0.339	0.298	1	MildHD
CALM2	0.000307461	0.29235	0.42	0.39	1	MildHD
GCC2	0.000312305	0.324357	0.233	0.196	1	MildHD
RASA3	0.000314122	0.376356	0.112	0.082	1	MildHD
ARHGEF18	0.00033094	0.34464	0.1	0.071	1	MildHD
CORO1A	0.000345111	0.297036	0.291	0.252	1	MildHD
S100A6	0.000370531	0.338221	0.357	0.322	1	MildHD
HIST1H4C	0.000379901	-0.255415	0.281	0.33	1	MildHD
DISC1	0.000390587	0.316812	0.218	0.18	1	MildHD
ERBIN	0.000417441	0.343115	0.412	0.379	1	MildHD
ERAP2	0.000445642	0.346892	0.14	0.109	1	MildHD
ARHGAP45	0.000460324	0.254225	0.131	0.1	1	MildHD
HDAC4	0.000469376	0.280495	0.134	0.103	1	MildHD
DOCK2	0.000479519	0.282144	0.468	0.439	1	MildHD
LIMD1	0.000481055	0.276746	0.148	0.115	1	MildHD
KLF12	0.000492231	0.337722	0.303	0.263	1	MildHD
AL050309.1	0.000498691	0.306913	0.267	0.224	1	MildHD
OSBPL3	0.000512812	0.355939	0.278	0.236	1	MildHD
XKR6	0.00054241	0.257371	0.173	0.137	1	MildHD
ITPR1	0.000550538	0.291679	0.536	0.503	1	MildHD
PDE7A	0.000557536	0.334802	0.418	0.387	1	MildHD
ST6GAL1	0.000638683	0.361171	0.255	0.22	1	MildHD
NUP210	0.000672276	0.308805	0.153	0.122	1	MildHD
RAD23B	0.000740087	-0.254101	0.164	0.204	1	MildHD
YWHAB	0.000757489	0.261443	0.335	0.301	1	MildHD
DDX60	0.000762257	0.305818	0.109	0.082	1	MildHD
NCALD	0.000776726	0.431606	0.125	0.096	1	MildHD
MAP4K4	0.000831317	0.358177	0.259	0.224	1	MildHD
ST3GAL1	0.000909097	0.306529	0.263	0.226	1	MildHD
DGKD	0.00100415	0.307512	0.117	0.089	1	MildHD
ANKRD11	0.00109972	0.276451	0.439	0.41	1	MildHD
ZHX2	0.00115425	0.294366	0.125	0.097	1	MildHD
RORA	0.00118756	0.39038	0.143	0.114	1	MildHD
LPP	0.00126743	0.309667	0.356	0.326	1	MildHD
BCL11A	0.00126806	0.314726	0.337	0.303	1	MildHD
AC068587.4	0.00153502	0.296916	0.159	0.129	1	MildHD
CD46	0.00160419	0.255986	0.342	0.31	1	MildHD
MYO1F	0.00188416	0.303359	0.141	0.113	1	MildHD
TBL1X	0.00202096	0.279801	0.129	0.101	1	MildHD
IFNG-AS1	0.00212344	0.397047	0.125	0.096	1	MildHD
TMEM63A	0.00216556	0.298316	0.115	0.089	1	MildHD
ZCCHC7	0.00226522	0.347395	0.386	0.357	1	MildHD
AC027097.2	0.00227417	0.268304	0.108	0.083	1	MildHD
AC007319.1	0.00228503	0.392518	0.228	0.202	1	MildHD
MTAP	0.00251381	0.300212	0.199	0.168	1	MildHD
MME	0.00272947	0.411301	0.11	0.085	1	MildHD
APBB1IP	0.00292415	0.280992	0.354	0.326	1	MildHD
BTN3A1	0.00292848	0.250801	0.103	0.079	1	MildHD
ATP2A3	0.00294495	0.306032	0.215	0.185	1	MildHD
MPRIP	0.00296372	0.251784	0.203	0.173	1	MildHD
RSRP1	0.00300978	0.272068	0.385	0.361	1	MildHD
PITPNC1	0.00309224	0.433786	0.199	0.172	1	MildHD
MAGED1	0.00313359	0.282589	0.182	0.153	1	MildHD
ASXL2	0.00318501	0.280077	0.139	0.112	1	MildHD
CTSD	0.0033638	0.294253	0.236	0.207	1	MildHD
ADD3	0.00336604	0.317116	0.177	0.149	1	MildHD
ARAP2	0.0037059	0.294255	0.23	0.202	1	MildHD
CABIN1	0.00375579	0.259907	0.203	0.175	1	MildHD
SREBF2	0.00379255	0.317704	0.216	0.19	1	MildHD
ITGB2	0.00471655	0.28926	0.138	0.114	1	MildHD
CDR2	0.00507416	0.290889	0.173	0.145	1	MildHD
AAK1	0.00537211	0.358383	0.194	0.166	1	MildHD
SUN2	0.00564477	0.343885	0.161	0.136	1	MildHD
NKAIN2	0.00577748	0.261768	0.696	0.686	1	MildHD
MGAT4A	0.00587211	0.296593	0.101	0.079	1	MildHD
LY6E	0.00591955	0.274748	0.15	0.125	1	MildHD
USP45	0.00628646	-0.253499	0.09	0.116	1	MildHD
SIPA1L1	0.00632106	0.431897	0.211	0.186	1	MildHD
SLC9A9	0.00638634	0.308562	0.177	0.152	1	MildHD
RESF1	0.00652192	0.341296	0.155	0.131	1	MildHD
CEP192	0.00656674	0.251489	0.215	0.187	1	MildHD
ATF7IP2	0.00670313	0.290339	0.249	0.222	1	MildHD
NR2C2	0.00686068	0.329189	0.206	0.181	1	MildHD
ITGB1	0.00698829	0.264578	0.271	0.243	1	MildHD
POU2F2	0.00766818	0.337158	0.125	0.103	1	MildHD
FRMD4B	0.00776589	0.290382	0.331	0.307	1	MildHD
DOCK1	0.00846258	0.363718	0.191	0.166	1	MildHD
ELP4	0.00858708	0.316869	0.203	0.178	1	MildHD
LYST	0.00860658	0.369132	0.172	0.148	1	MildHD
MEF2A	0.00866338	0.256718	0.334	0.308	1	MildHD
HDAC9	0.00936894	0.32715	0.236	0.211	1	MildHD
RAPGEF1	0.00938954	0.342891	0.135	0.113	1	MildHD
SETX	0.00959113	0.288304	0.276	0.249	1	MildHD
TBC1D1	0.00975577	0.273584	0.171	0.147	1	MildHD
CALCRL	0.00983879	0.370572	0.2	0.175	1	MildHD
CASP8	0.0100875	0.269583	0.169	0.145	1	MildHD
SNX29	0.0101861	0.283846	0.207	0.183	1	MildHD
CWF19L2	0.0102372	0.264964	0.201	0.174	1	MildHD
ATR	0.0102581	0.265401	0.244	0.217	1	MildHD
RBL2	0.0110049	0.306634	0.178	0.155	1	MildHD
NFATC2IP	0.0113902	0.272701	0.146	0.124	1	MildHD
PIBF1	0.0117743	0.272828	0.332	0.308	1	MildHD
TXK	0.0118876	0.30567	0.178	0.154	1	MildHD
CD47	0.0120205	0.260593	0.314	0.293	1	MildHD
PHTF2	0.0120312	0.334259	0.179	0.156	1	MildHD
EML4	0.0123527	0.429118	0.226	0.206	1	MildHD
TRAPPC9	0.0123985	0.27467	0.355	0.336	1	MildHD
FTO	0.0128515	0.256292	0.258	0.233	1	MildHD
PARP14	0.0143399	0.257766	0.216	0.19	1	MildHD
EVL	0.0151583	0.298252	0.204	0.181	1	MildHD
SYNRG	0.0155373	0.314823	0.18	0.159	1	MildHD
VOPP1	0.0157018	0.355894	0.15	0.13	1	MildHD
LINC01619	0.016037	0.354117	0.158	0.137	1	MildHD
FLI1	0.0163176	0.253784	0.341	0.323	1	MildHD
KDM4C	0.0177805	0.287996	0.337	0.318	1	MildHD
RNPC3	0.017925	0.307112	0.289	0.271	1	MildHD
SPIDR	0.0180923	0.273668	0.411	0.398	1	MildHD
AJ009632.2	0.0188701	0.301726	0.262	0.243	1	MildHD
ZNF407	0.0193538	0.324574	0.278	0.259	1	MildHD
SENP7	0.019766	0.286542	0.33	0.313	1	MildHD
AKAP10	0.0200832	0.267897	0.162	0.14	1	MildHD
TTC14	0.0207164	0.267891	0.247	0.227	1	MildHD
SEPTIN9	0.0207568	0.301983	0.137	0.116	1	MildHD
CD53	0.0208216	0.255124	0.313	0.293	1	MildHD
TNIK	0.0227429	0.255619	0.27	0.245	1	MildHD
PLCL2	0.0236065	0.306428	0.386	0.38	1	MildHD
SCAPER	0.0259775	0.280206	0.309	0.287	1	MildHD
HIVEP2	0.0261141	0.292196	0.213	0.194	1	MildHD
AFF3	0.0262124	0.440064	0.442	0.437	1	MildHD
DIAPH2	0.0262457	0.250364	0.381	0.364	1	MildHD
SGMS1	0.0266127	0.282513	0.232	0.212	1	MildHD
PCED1B	0.026994	0.270959	0.1	0.081	1	MildHD
HERC4	0.0293438	0.27854	0.309	0.29	1	MildHD
CREB1	0.0298205	0.250954	0.257	0.238	1	MildHD
BAZ1A	0.031622	0.253963	0.253	0.236	1	MildHD
CCAR1	0.0322106	0.268217	0.27	0.253	1	MildHD
CAST	0.0333042	0.254353	0.194	0.173	1	MildHD
PIK3CD	0.0352606	0.255513	0.137	0.119	1	MildHD
FYN	0.0372454	0.417925	0.197	0.182	1	MildHD
LNPEP	0.0382277	0.289083	0.281	0.269	1	MildHD
HCST	0.0434286	0.274052	0.192	0.174	1	MildHD
JAK2	0.0469582	0.250667	0.268	0.252	1	MildHD
KLF3-AS1	0.0474557	0.298775	0.146	0.13	1	MildHD
PARP11	0.0504845	0.270428	0.138	0.123	1	MildHD
CLNK	0.0524796	0.260448	0.113	0.096	1	MildHD
SUMF1	0.0528255	0.289965	0.267	0.251	1	MildHD
NCOA3	0.0551464	0.299374	0.24	0.225	1	MildHD
KANSL1L	0.0552889	0.252461	0.284	0.27	1	MildHD
AK9	0.0572015	0.254356	0.114	0.099	1	MildHD
CCNL2	0.059632	0.252861	0.132	0.116	1	MildHD
NLRP1	0.0634497	0.257287	0.12	0.104	1	MildHD
TTC39C	0.0636061	0.358771	0.141	0.126	1	MildHD
INPP4A	0.0702842	0.261195	0.122	0.108	1	MildHD
ATP2B1	0.073324	0.288822	0.378	0.37	1	MildHD
ZXDC	0.0808099	0.286074	0.186	0.173	1	MildHD
RNF13	0.0808158	0.266178	0.261	0.251	1	MildHD
SMCHD1	0.0830343	0.334818	0.468	0.464	1	MildHD
RSBN1L	0.0860642	0.271239	0.294	0.285	1	MildHD
TMC8	0.0927652	0.286338	0.187	0.174	1	MildHD
MGAT5	0.101365	0.252584	0.215	0.199	1	MildHD
ARHGEF1	0.102997	0.259381	0.15	0.138	1	MildHD
AC004687.1	0.104388	0.257634	0.165	0.154	1	MildHD
PECAM1	0.104741	0.339569	0.186	0.176	1	MildHD
HS2ST1	0.108306	0.258517	0.183	0.169	1	MildHD
CYTH1	0.109078	0.256742	0.252	0.243	1	MildHD
AC120193.1	0.111883	0.255988	0.196	0.183	1	MildHD
SLX4IP	0.117298	0.257503	0.169	0.156	1	MildHD
SRPK2	0.1185	0.269693	0.297	0.287	1	MildHD
PAG1	0.119382	0.288415	0.107	0.095	1	MildHD
CLEC2D	0.12279	0.323389	0.196	0.187	1	MildHD
BTRC	0.128333	0.255885	0.184	0.171	1	MildHD
PLEKHA2	0.140164	0.254856	0.12	0.109	1	MildHD
ADK	0.174986	0.369162	0.471	0.472	1	MildHD
CBLB	0.260285	0.283565	0.311	0.31	1	MildHD
SAMD12	0.336703	0.253716	0.124	0.118	1	MildHD
PACS1	0.384394	0.283992	0.338	0.344	1	MildHD
CD52	0.38807	0.291387	0.308	0.322	1	MildHD
USP25	0.433141	0.263937	0.28	0.286	1	MildHD
SVIL	0.571492	0.281018	0.231	0.238	1	MildHD
CCND3	0.653248	0.319871	0.197	0.202	1	MildHD
TRBC2	0.940109	0.295183	0.114	0.119	1	MildHD
XIST	2.80853e-228	-1.33948	0.314	0.867	1.02795e-223	MildICU
B2M	5.62465e-177	1.20272	0.949	0.951	2.05868e-172	MildICU
IGKC	1.344e-158	-1.35966	0.093	0.551	4.91916e-154	MildICU
IGHA1	2.41949e-147	-1.41271	0.01	0.404	8.85558e-143	MildICU
HLA-C	1.67818e-133	1.56353	0.703	0.53	6.1423e-129	MildICU
RPS26	8.10896e-105	1.0594	0.78	0.656	2.96796e-100	MildICU
PRKG1	1.85601e-90	-0.827906	0.322	0.7	6.79317e-86	MildICU
CDK6	1.33385e-88	-0.572365	0.752	0.981	4.88203e-84	MildICU
KCNQ5	3.42904e-86	-0.882695	0.351	0.688	1.25506e-81	MildICU
UTY	1.70029e-84	1.32653	0.236	0.062	6.22324e-80	MildICU
ITGA9	2.35664e-82	-0.665501	0.264	0.622	8.62555e-78	MildICU
MCTP2	2.78314e-74	-0.613589	0.418	0.757	1.01866e-69	MildICU
CDC42BPA	2.80692e-68	-0.64916	0.264	0.584	1.02736e-63	MildICU
TAFA2	7.54989e-66	-0.528701	0.444	0.773	2.76334e-61	MildICU
RPS4Y1	7.07782e-63	1.09408	0.17	0.042	2.59055e-58	MildICU
ITPR2	3.05214e-62	-0.510509	0.513	0.842	1.11711e-57	MildICU
PRELID2	2.78453e-61	-0.590339	0.171	0.451	1.01916e-56	MildICU
H2AFV	4.53399e-61	-0.507746	0.272	0.588	1.65949e-56	MildICU
TCF12	1.42591e-60	-0.458127	0.534	0.868	5.21897e-56	MildICU
LRBA	2.63156e-59	-0.470461	0.773	0.971	9.63177e-55	MildICU
AGPS	1.40896e-58	-0.493588	0.231	0.524	5.15694e-54	MildICU
CACNB2	1.55437e-58	-0.885366	0.269	0.541	5.68915e-54	MildICU
MSRB3	6.09564e-58	-0.496665	0.379	0.712	2.23107e-53	MildICU
VWDE	5.34894e-56	-0.46769	0.091	0.329	1.95777e-51	MildICU
UBA6-AS1	5.33478e-55	-0.643735	0.11	0.348	1.95258e-50	MildICU
KDM6A	9.35038e-55	-0.420966	0.449	0.78	3.42233e-50	MildICU
JPX	1.54401e-54	-0.402601	0.309	0.626	5.65125e-50	MildICU
SCN9A	6.42807e-54	-0.59597	0.133	0.381	2.35274e-49	MildICU
FNDC3B	6.71903e-54	-0.488329	0.281	0.577	2.45923e-49	MildICU
MALAT1	1.24866e-53	0.312586	1	1	4.57024e-49	MildICU
MT-CO2	1.42704e-53	-0.309664	0.999	1	5.22309e-49	MildICU
AHI1	2.27012e-53	-0.516437	0.153	0.403	8.30888e-49	MildICU
FHIT	3.03618e-53	-0.461685	0.518	0.822	1.11127e-48	MildICU
TM7SF3	2.74218e-51	-0.41843	0.277	0.564	1.00366e-46	MildICU
SDCCAG8	4.82972e-51	-0.323943	0.36	0.679	1.76773e-46	MildICU
PBX3	4.38337e-50	-0.40926	0.35	0.652	1.60436e-45	MildICU
PTBP3	4.43231e-50	-0.352964	0.277	0.563	1.62227e-45	MildICU
CNTLN	1.19754e-49	-0.425756	0.173	0.428	4.38313e-45	MildICU
CD38	1.24656e-49	-0.572317	0.107	0.326	4.56255e-45	MildICU
RIF1	1.39304e-49	-0.398359	0.273	0.556	5.09865e-45	MildICU
CCNI	3.78215e-49	-0.289364	0.259	0.551	1.3843e-44	MildICU
PTBP2	8.12358e-49	-0.286042	0.376	0.697	2.97331e-44	MildICU
IGFBP7	1.96324e-48	-0.435754	0.208	0.464	7.18565e-44	MildICU
GOLPH3	5.72811e-48	-0.324378	0.283	0.578	2.09655e-43	MildICU
GRB10	1.15503e-47	-0.338471	0.262	0.538	4.22754e-43	MildICU
USP9Y	1.48317e-47	1.03894	0.154	0.045	5.42856e-43	MildICU
CCDC18-AS1	3.63057e-47	-0.279265	0.281	0.572	1.32882e-42	MildICU
MLLT3	1.10739e-46	-0.43087	0.365	0.662	4.05317e-42	MildICU
KIF13A	1.25776e-46	-0.407576	0.309	0.596	4.60353e-42	MildICU
IGF2BP2	1.47402e-46	-0.311607	0.356	0.665	5.39506e-42	MildICU
EREG	1.21632e-45	-0.562824	0.227	0.477	4.45186e-41	MildICU
RNF24	1.29333e-45	-0.334059	0.317	0.601	4.73371e-41	MildICU
JCHAIN	1.65485e-45	-0.282286	0.051	0.242	6.0569e-41	MildICU
CNTNAP2	2.56409e-45	1.5938	0.162	0.049	9.38484e-41	MildICU
ATG10	4.00859e-45	-0.305903	0.236	0.499	1.46718e-40	MildICU
ARID2	5.71516e-45	-0.320882	0.436	0.756	2.09181e-40	MildICU
ULK4	9.23203e-45	-0.372377	0.297	0.571	3.37902e-40	MildICU
HLA-B	1.00329e-44	0.812378	0.842	0.865	3.67214e-40	MildICU
STK3	1.35865e-44	-0.345756	0.26	0.53	4.97279e-40	MildICU
PSME4	2.73261e-44	-0.358478	0.297	0.57	1.00016e-39	MildICU
AMD1	3.33185e-44	-0.332204	0.372	0.683	1.21949e-39	MildICU
CMSS1	5.3795e-44	-0.412492	0.202	0.447	1.96895e-39	MildICU
RAD51B	8.34891e-44	-0.331782	0.445	0.743	3.05579e-39	MildICU
DCAF6	8.63939e-44	-0.318569	0.26	0.525	3.1621e-39	MildICU
ANKRD28	9.65009e-44	-0.384703	0.688	0.94	3.53203e-39	MildICU
ZEB2	1.17558e-43	-0.442526	0.56	0.839	4.30273e-39	MildICU
EPS15	1.53579e-43	-0.269502	0.362	0.664	5.62113e-39	MildICU
MAPK14	1.68378e-43	-0.305606	0.297	0.58	6.16281e-39	MildICU
TEC	1.90212e-43	-0.356909	0.307	0.578	6.96196e-39	MildICU
CCDC88A	2.61752e-43	-0.319325	0.377	0.678	9.58039e-39	MildICU
JARID2	3.43406e-43	-0.365369	0.541	0.843	1.2569e-38	MildICU
GNAQ	5.785e-43	-0.390552	0.666	0.928	2.11737e-38	MildICU
PABPC1	7.39792e-43	-0.383385	0.687	0.948	2.70771e-38	MildICU
DENND4A	8.37832e-43	-0.37013	0.402	0.694	3.06655e-38	MildICU
SSBP2	1.94368e-42	-0.422457	0.761	0.951	7.11407e-38	MildICU
AC002454.1	2.11052e-42	-0.474549	0.184	0.413	7.7247e-38	MildICU
CERS6	2.35265e-42	-0.346165	0.447	0.747	8.61094e-38	MildICU
IGLC2	2.53814e-42	-0.282708	0.028	0.189	9.28984e-38	MildICU
SLMAP	3.77922e-42	-0.318651	0.227	0.478	1.38323e-37	MildICU
INPP4B	6.41084e-42	-0.533128	0.509	0.759	2.34643e-37	MildICU
THRB	1.07532e-41	-0.500918	0.147	0.366	3.93578e-37	MildICU
NFIA	1.35666e-41	-0.485896	0.293	0.544	4.96551e-37	MildICU
IRAK3	1.39342e-41	-0.355309	0.258	0.518	5.10007e-37	MildICU
FREM1	1.49203e-41	-0.730841	0.196	0.415	5.46098e-37	MildICU
DNAJC1	1.87514e-41	-0.303754	0.4	0.695	6.86321e-37	MildICU
MAP4K3	2.37254e-41	-0.256493	0.272	0.543	8.68372e-37	MildICU
TSIX	2.83012e-41	-0.495871	0.153	0.357	1.03585e-36	MildICU
CALN1	4.62924e-41	-0.488819	0.324	0.585	1.69435e-36	MildICU
CHST11	6.52721e-41	-0.40558	0.614	0.893	2.38902e-36	MildICU
RREB1	7.79314e-41	-0.287246	0.29	0.558	2.85237e-36	MildICU
YBX3	8.23798e-41	-0.301958	0.248	0.506	3.01518e-36	MildICU
REV3L	9.17998e-41	-0.293264	0.355	0.645	3.35996e-36	MildICU
MZT2B	1.00051e-40	-0.283975	0.319	0.607	3.66197e-36	MildICU
SPTLC2	1.22983e-40	-0.268596	0.312	0.587	4.50131e-36	MildICU
MAP7	1.278e-40	-0.271482	0.284	0.553	4.67759e-36	MildICU
MED12L	1.61775e-40	-0.305407	0.568	0.865	5.92114e-36	MildICU
DENND1B	1.84174e-40	-0.280354	0.369	0.668	6.74094e-36	MildICU
ERG	1.88035e-40	-0.33355	0.485	0.795	6.88226e-36	MildICU
TFRC	2.15852e-40	-0.434496	0.199	0.429	7.9004e-36	MildICU
RFX7	2.3755e-40	-0.329082	0.399	0.698	8.69457e-36	MildICU
EIF4B	2.71082e-40	-0.284551	0.318	0.598	9.92188e-36	MildICU
IMPDH2	7.60506e-40	-0.34762	0.232	0.474	2.78353e-35	MildICU
PDZD2	7.94946e-40	-0.357139	0.229	0.472	2.90958e-35	MildICU
EXOC6	9.48155e-40	-0.28317	0.307	0.572	3.47034e-35	MildICU
PKN2	9.55544e-40	-0.257043	0.42	0.739	3.49739e-35	MildICU
DNM1L	1.0042e-39	-0.279275	0.22	0.458	3.67547e-35	MildICU
FNIP1	1.5063e-39	-0.285663	0.437	0.746	5.51323e-35	MildICU
RALGAPA2	2.26318e-39	-0.267058	0.312	0.577	8.28346e-35	MildICU
SENP6	2.27839e-39	-0.253459	0.39	0.694	8.33915e-35	MildICU
EEF2	3.02332e-39	-0.364139	0.575	0.897	1.10656e-34	MildICU
PDZD8	3.35187e-39	-0.399542	0.387	0.654	1.22682e-34	MildICU
UGGT2	3.4095e-39	-0.414245	0.094	0.28	1.24791e-34	MildICU
TSC22D2	4.19887e-39	-0.305227	0.144	0.359	1.53683e-34	MildICU
PDS5A	4.55029e-39	-0.260095	0.347	0.622	1.66545e-34	MildICU
WRN	4.80465e-39	-0.295454	0.242	0.484	1.75855e-34	MildICU
PHTF1	4.9676e-39	-0.387142	0.169	0.385	1.81819e-34	MildICU
NME2	5.80489e-39	-0.28577	0.33	0.603	2.12465e-34	MildICU
WDR49	1.65631e-38	-0.654894	0.163	0.368	6.06225e-34	MildICU
PTEN	1.67812e-38	-0.318176	0.569	0.859	6.14208e-34	MildICU
LMBR1	2.16106e-38	-0.319772	0.211	0.444	7.90969e-34	MildICU
USP15	2.90006e-38	-0.287101	0.574	0.865	1.06145e-33	MildICU
NBAS	3.04292e-38	-0.308922	0.373	0.654	1.11374e-33	MildICU
AGO3	3.66592e-38	-0.25595	0.235	0.481	1.34176e-33	MildICU
CCDC171	6.30348e-38	-0.29298	0.373	0.659	2.30714e-33	MildICU
MAN1A1	7.90763e-38	-0.299775	0.345	0.618	2.89427e-33	MildICU
PRKD3	1.03438e-37	-0.32066	0.178	0.397	3.78594e-33	MildICU
PRR16	1.36642e-37	-0.527717	0.101	0.282	5.00122e-33	MildICU
PPP3R1	1.54808e-37	-0.318099	0.372	0.642	5.66613e-33	MildICU
RBMX	2.57092e-37	-0.255272	0.387	0.675	9.40983e-33	MildICU
PROM1	2.93891e-37	-0.303338	0.244	0.49	1.07567e-32	MildICU
PRKN	2.97391e-37	-0.313642	0.254	0.499	1.08848e-32	MildICU
FKBP5	4.5877e-37	-0.255816	0.179	0.407	1.67914e-32	MildICU
CYTOR	5.47396e-37	-0.318491	0.16	0.369	2.00352e-32	MildICU
RPL36	6.58241e-37	-0.351939	0.717	0.941	2.40923e-32	MildICU
ALCAM	8.33239e-37	-0.318906	0.215	0.442	3.04974e-32	MildICU
TAOK3	9.48304e-37	-0.354329	0.61	0.89	3.47089e-32	MildICU
PIP5K1B	1.19726e-36	-0.264117	0.232	0.464	4.3821e-32	MildICU
RAVER2	1.46833e-36	-0.301913	0.087	0.263	5.37425e-32	MildICU
DDX3Y	2.48778e-36	0.878518	0.137	0.044	9.10554e-32	MildICU
HLA-A	2.54239e-36	0.661723	0.791	0.847	9.30541e-32	MildICU
DOCK5	2.73601e-36	-0.270559	0.28	0.53	1.00141e-31	MildICU
EIF4G3	3.2438e-36	-0.281047	0.485	0.773	1.18726e-31	MildICU
ZNRF1	3.37028e-36	-0.26251	0.311	0.567	1.23356e-31	MildICU
MBOAT2	4.87579e-36	-0.385451	0.132	0.328	1.78459e-31	MildICU
DNAH14	5.65158e-36	-0.38509	0.22	0.443	2.06854e-31	MildICU
PRSS57	5.93995e-36	-0.266905	0.388	0.686	2.17408e-31	MildICU
SCFD2	6.26194e-36	-0.272261	0.248	0.49	2.29193e-31	MildICU
OLA1	6.88825e-36	-0.274687	0.253	0.489	2.52117e-31	MildICU
MIR4435-2HG	1.06971e-35	-0.353514	0.166	0.368	3.91524e-31	MildICU
XRRA1	1.4425e-35	-0.311969	0.095	0.271	5.27971e-31	MildICU
ATP2C1	1.80424e-35	-0.263325	0.557	0.849	6.6037e-31	MildICU
PPM1H	1.87195e-35	-0.473107	0.153	0.342	6.85153e-31	MildICU
EHBP1	1.94233e-35	-0.257583	0.307	0.564	7.10912e-31	MildICU
CEP70	2.20958e-35	-0.284311	0.209	0.432	8.0873e-31	MildICU
RFX3-AS1	2.21958e-35	-0.265499	0.186	0.406	8.12387e-31	MildICU
CD36	2.36245e-35	-0.596975	0.027	0.162	8.64679e-31	MildICU
EZH2	2.6483e-35	-0.311147	0.171	0.377	9.69304e-31	MildICU
PRSS2	3.60564e-35	2.04243	0.119	0.035	1.3197e-30	MildICU
FBL	4.79588e-35	-0.252159	0.202	0.419	1.75534e-30	MildICU
CAT	5.70158e-35	-0.26071	0.284	0.532	2.08684e-30	MildICU
AC008014.1	6.1792e-35	-0.271578	0.303	0.56	2.26165e-30	MildICU
NSD2	6.99445e-35	-0.250105	0.155	0.361	2.56004e-30	MildICU
IKZF2	7.05182e-35	-0.429211	0.209	0.423	2.58104e-30	MildICU
NOP58	1.16641e-34	-0.277821	0.221	0.443	4.26917e-30	MildICU
MIR99AHG	1.37463e-34	-0.347048	0.262	0.494	5.0313e-30	MildICU
HMGA1	1.51525e-34	-0.272809	0.222	0.444	5.54596e-30	MildICU
ZNF521	2.82673e-34	-0.281789	0.473	0.773	1.03461e-29	MildICU
NRIP1	3.07617e-34	-0.402848	0.67	0.896	1.12591e-29	MildICU
KIAA1211	3.45619e-34	-0.298951	0.371	0.635	1.265e-29	MildICU
BZW2	3.79721e-34	-0.283813	0.211	0.423	1.38982e-29	MildICU
PA2G4	4.06365e-34	-0.268354	0.15	0.346	1.48734e-29	MildICU
DCP1A	4.52653e-34	-0.286186	0.149	0.342	1.65675e-29	MildICU
TTLL5	4.8423e-34	-0.250709	0.18	0.39	1.77233e-29	MildICU
RPS29	4.87162e-34	0.513783	0.817	0.913	1.78306e-29	MildICU
STXBP5	8.01414e-34	-0.279047	0.523	0.835	2.93326e-29	MildICU
TRPS1	8.94726e-34	-0.293648	0.438	0.701	3.27479e-29	MildICU
ETV6	9.77478e-34	-0.340852	0.716	0.953	3.57767e-29	MildICU
HSPB1	1.31475e-33	-0.257365	0.096	0.273	4.81211e-29	MildICU
MYB	1.65589e-33	-0.29078	0.294	0.542	6.06073e-29	MildICU
HNRNPAB	1.92215e-33	-0.29086	0.17	0.369	7.03526e-29	MildICU
PCNX4	2.46641e-33	-0.299625	0.206	0.414	9.02731e-29	MildICU
SIK3	2.80672e-33	-0.292622	0.545	0.839	1.02729e-28	MildICU
FIRRE	4.38523e-33	-0.346068	0.154	0.343	1.60504e-28	MildICU
LINC01515	8.30471e-33	-0.450113	0.083	0.241	3.03961e-28	MildICU
SPIRE1	1.06737e-32	-0.409392	0.052	0.195	3.90669e-28	MildICU
RNF220	1.67089e-32	-0.278537	0.6	0.88	6.11562e-28	MildICU
SNX5	1.713e-32	-0.295712	0.136	0.318	6.26976e-28	MildICU
KIT	3.4973e-32	-0.386059	0.123	0.299	1.28005e-27	MildICU
SNCA	3.82639e-32	-0.277451	0.172	0.373	1.4005e-27	MildICU
MTHFD1L	3.97881e-32	-0.376799	0.055	0.2	1.45628e-27	MildICU
AJ009632.2	4.49376e-32	-0.607296	0.262	0.464	1.64476e-27	MildICU
MECOM	4.92949e-32	-0.495036	0.124	0.295	1.80424e-27	MildICU
TBC1D5	5.37187e-32	-0.278736	0.601	0.872	1.96616e-27	MildICU
PRKAR2B	6.08464e-32	-0.424518	0.107	0.272	2.22704e-27	MildICU
RPL36A	7.29134e-32	-0.325617	0.738	0.955	2.6687e-27	MildICU
ARMC8	9.81016e-32	-0.266335	0.242	0.468	3.59062e-27	MildICU
AC087280.2	1.17059e-31	-0.3456	0.018	0.137	4.28449e-27	MildICU
SLC12A6	1.35191e-31	-0.321021	0.379	0.626	4.94811e-27	MildICU
VEZT	2.16225e-31	-0.259669	0.215	0.42	7.91403e-27	MildICU
POLK	3.2301e-31	-0.252387	0.18	0.379	1.18225e-26	MildICU
IQCB1	3.34079e-31	-0.265293	0.17	0.366	1.22276e-26	MildICU
TUBB	4.58686e-31	-0.255663	0.158	0.347	1.67884e-26	MildICU
ITGA9-AS1	6.25985e-31	-0.31811	0.101	0.266	2.29117e-26	MildICU
PIP4K2A	1.0904e-30	-0.2798	0.416	0.674	3.99098e-26	MildICU
CYYR1	1.13816e-30	-0.347657	0.082	0.236	4.16577e-26	MildICU
MAST4	1.1971e-30	-0.260118	0.21	0.417	4.3815e-26	MildICU
AC069410.1	2.42243e-30	-0.920497	0.056	0.189	8.86633e-26	MildICU
RHEX	2.80189e-30	-0.396579	0.155	0.334	1.02552e-25	MildICU
SLC39A8	2.82804e-30	-0.300285	0.225	0.431	1.03509e-25	MildICU
IMMP1L	1.12274e-29	-0.276232	0.102	0.263	4.10933e-25	MildICU
IMMP2L	1.22994e-29	-0.284895	0.616	0.859	4.50172e-25	MildICU
HEATR5B	1.34373e-29	-0.263072	0.315	0.556	4.91817e-25	MildICU
AVP	2.39251e-29	-0.477578	0.068	0.207	8.75681e-25	MildICU
CCDC18	2.94965e-29	-0.281233	0.122	0.292	1.0796e-24	MildICU
SOCS2	3.7268e-29	-0.35049	0.076	0.221	1.36405e-24	MildICU
NLK	6.00958e-29	-0.276906	0.36	0.604	2.19957e-24	MildICU
EIF4E	6.09456e-29	-0.255402	0.117	0.279	2.23067e-24	MildICU
KYNU	7.49615e-29	-0.352744	0.042	0.168	2.74367e-24	MildICU
RUNX1	8.07426e-29	-0.28025	0.726	0.955	2.95526e-24	MildICU
STON2	1.26076e-28	-0.276135	0.191	0.382	4.61451e-24	MildICU
CRPPA	1.2669e-28	-0.292594	0.203	0.398	4.63697e-24	MildICU
ZNF100	1.3377e-28	-0.30168	0.095	0.245	4.8961e-24	MildICU
EEF1G	1.72579e-28	-0.303127	0.756	0.957	6.31657e-24	MildICU
PVT1	2.50296e-28	-0.330761	0.116	0.27	9.16107e-24	MildICU
VAV3	5.53703e-28	-0.254113	0.659	0.912	2.02661e-23	MildICU
MAMDC2	5.53891e-28	-0.596574	0.079	0.217	2.0273e-23	MildICU
RELL1	6.77598e-28	-0.314116	0.113	0.27	2.48008e-23	MildICU
YES1	7.13479e-28	-0.286258	0.121	0.281	2.61141e-23	MildICU
CHPT1	8.25946e-28	-0.271027	0.167	0.345	3.02305e-23	MildICU
GUCY1A1	8.96455e-28	-0.273884	0.305	0.532	3.28112e-23	MildICU
PREX2	9.11909e-28	-0.446814	0.047	0.172	3.33768e-23	MildICU
BTG3	1.1365e-27	-0.282288	0.1	0.25	4.15969e-23	MildICU
LRP12	1.72319e-27	-0.340745	0.064	0.195	6.30705e-23	MildICU
MPP6	2.21964e-27	-0.299177	0.121	0.279	8.12409e-23	MildICU
MME	2.62919e-27	0.983734	0.11	0.036	9.62309e-23	MildICU
RPS27	3.15323e-27	0.463394	0.904	0.968	1.15411e-22	MildICU
ANK1	3.15499e-27	-0.545003	0.036	0.151	1.15476e-22	MildICU
ABO	1.01764e-26	-0.282002	0.168	0.339	3.72466e-22	MildICU
CSF3R	1.21969e-26	-0.315401	0.145	0.309	4.46418e-22	MildICU
ADAM22	1.68978e-26	-0.258557	0.096	0.243	6.18476e-22	MildICU
TWSG1	1.75711e-26	-0.263908	0.087	0.23	6.43119e-22	MildICU
SCN1A-AS1	1.80857e-26	-0.298696	0.064	0.194	6.61955e-22	MildICU
AP001831.1	9.62442e-26	-0.301568	0.082	0.219	3.52263e-21	MildICU
RFX3	1.18526e-25	-0.295615	0.51	0.755	4.33817e-21	MildICU
DNAJC6	2.46246e-25	-0.291379	0.19	0.365	9.01285e-21	MildICU
TTTY14	2.47043e-25	0.758754	0.11	0.039	9.04204e-21	MildICU
KIAA1958	2.95614e-25	-0.284545	0.072	0.201	1.08198e-20	MildICU
PPP1R9A	3.48245e-25	-0.382487	0.106	0.247	1.27461e-20	MildICU
ELL2	3.54956e-25	-0.266925	0.075	0.206	1.29918e-20	MildICU
SNHG3	3.74397e-25	-0.281563	0.145	0.302	1.37033e-20	MildICU
RFX2	1.14473e-24	-0.299642	0.179	0.346	4.18982e-20	MildICU
HELLS	1.17097e-24	-0.258662	0.069	0.196	4.28588e-20	MildICU
HNRNPA1	1.27578e-24	-0.287511	0.614	0.897	4.66947e-20	MildICU
CABLES1	1.87101e-24	-0.25598	0.088	0.221	6.8481e-20	MildICU
CD74	2.16251e-24	0.821711	0.756	0.837	7.915e-20	MildICU
DUSP10	2.25985e-24	-0.259994	0.086	0.218	8.27128e-20	MildICU
MYO1D	2.565e-24	-0.303331	0.051	0.166	9.38816e-20	MildICU
BRIP1	3.2979e-24	-0.26912	0.056	0.175	1.20706e-19	MildICU
CASP3	5.90002e-24	-0.257726	0.122	0.268	2.15947e-19	MildICU
CFH	8.149e-24	-0.301603	0.068	0.189	2.98262e-19	MildICU
RPLP0	8.29074e-24	-0.289431	0.763	0.963	3.03449e-19	MildICU
RYR3	1.15004e-23	-0.754143	0.105	0.231	4.20925e-19	MildICU
CTNNBL1	1.98781e-23	-0.250506	0.297	0.492	7.27558e-19	MildICU
AC006504.5	3.42383e-23	-0.251402	0.048	0.159	1.25316e-18	MildICU
RPS15A	6.87915e-23	0.463114	0.85	0.925	2.51784e-18	MildICU
UCK2	7.36067e-23	-0.250812	0.074	0.194	2.69408e-18	MildICU
TMEM164	7.96133e-23	-0.267154	0.154	0.305	2.91393e-18	MildICU
H3F3A	1.4145e-22	0.489019	0.774	0.902	5.1772e-18	MildICU
RPL4	1.47251e-22	-0.265377	0.641	0.889	5.38954e-18	MildICU
TANC1	1.88841e-22	-0.292096	0.055	0.165	6.91178e-18	MildICU
ELOVL6	2.96269e-22	-0.32607	0.08	0.198	1.08437e-17	MildICU
ACSM3	3.04577e-22	-0.47947	0.176	0.326	1.11478e-17	MildICU
IFNG-AS1	3.48356e-22	1.06334	0.125	0.051	1.27502e-17	MildICU
MIR924HG	3.71275e-22	-0.332561	0.088	0.21	1.3589e-17	MildICU
SERPINI2	7.37045e-22	-0.386774	0.051	0.158	2.69766e-17	MildICU
XACT	8.564e-22	-0.730565	0.268	0.412	3.13451e-17	MildICU
ARNTL2	1.06603e-21	-0.251784	0.068	0.182	3.90177e-17	MildICU
AC079142.1	5.69697e-21	-0.3023	0.122	0.256	2.08515e-16	MildICU
MT-ND4L	1.1478e-20	0.472908	0.786	0.909	4.20106e-16	MildICU
RPL35	1.4279e-20	-0.255112	0.731	0.939	5.22625e-16	MildICU
AFDN	2.52497e-20	-0.28178	0.02	0.103	9.24163e-16	MildICU
RPS4X	5.02968e-20	-0.253274	0.821	0.979	1.84091e-15	MildICU
MIR181A1HG	1.00128e-19	-0.309973	0.439	0.625	3.66477e-15	MildICU
CYP7B1	1.36348e-19	-0.342684	0.125	0.247	4.99046e-15	MildICU
DPP10	1.44619e-19	-0.549962	0.059	0.158	5.2932e-15	MildICU
CPB1	3.87875e-19	-0.285628	0.027	0.11	1.41966e-14	MildICU
AC098617.1	6.21877e-18	-0.263035	0.109	0.224	2.27613e-13	MildICU
HLA-E	1.89505e-17	0.594874	0.681	0.75	6.93609e-13	MildICU
RPS27A	4.00736e-17	0.262457	0.927	0.986	1.46673e-12	MildICU
HLA-DRA	8.31929e-17	0.751296	0.595	0.666	3.04494e-12	MildICU
NKAIN2	2.72256e-16	-0.280052	0.696	0.876	9.96486e-12	MildICU
HLA-DQA1	2.58833e-15	0.574536	0.133	0.069	9.47356e-11	MildICU
SGCZ	2.6917e-15	-0.326526	0.103	0.201	9.8519e-11	MildICU
ITGA2B	2.01179e-14	-0.252492	0.075	0.163	7.36334e-10	MildICU
LTB	2.389e-14	1.13261	0.234	0.163	8.74398e-10	MildICU
RPL10A	2.78648e-14	0.326882	0.828	0.917	1.01988e-09	MildICU
NECAB1	2.46541e-13	-0.311997	0.056	0.131	9.02364e-09	MildICU
HLA-DRB5	1.81169e-12	0.546038	0.221	0.15	6.63098e-08	MildICU
CLNK	3.19275e-12	0.762647	0.113	0.06	1.16858e-07	MildICU
SRSF5	3.22031e-12	0.592236	0.585	0.681	1.17866e-07	MildICU
FAU	4.97966e-12	0.274362	0.843	0.944	1.82261e-07	MildICU
SMCHD1	1.09462e-11	0.254699	0.468	0.7	4.00644e-07	MildICU
GALNTL6	1.48496e-11	-0.311571	0.043	0.107	5.43511e-07	MildICU
RPL30	1.72584e-11	0.271232	0.863	0.948	6.31676e-07	MildICU
TMSB4X	3.13677e-11	0.723672	0.674	0.795	1.14809e-06	MildICU
RPS20	5.92838e-11	0.286092	0.828	0.947	2.16985e-06	MildICU
ZNF804B	6.32984e-11	-0.546532	0.065	0.132	2.31678e-06	MildICU
FER1L6-AS1	1.83829e-10	0.428395	0.117	0.065	6.72831e-06	MildICU
SKAP1	4.90416e-10	0.416444	0.195	0.313	1.79497e-05	MildICU
MT-ATP8	8.70872e-10	0.297842	0.77	0.937	3.18748e-05	MildICU
RPL23A	2.16424e-09	0.291212	0.862	0.956	7.92133e-05	MildICU
SLC24A3	2.49827e-09	-0.294927	0.208	0.302	9.14392e-05	MildICU
HLA-DQB1	3.15772e-09	0.685173	0.204	0.151	0.000115576	MildICU
TXNIP	4.92864e-09	0.760381	0.49	0.527	0.000180393	MildICU
RUNX2	5.67477e-09	0.498409	0.348	0.525	0.000207702	MildICU
ANK3	4.50253e-08	0.723609	0.189	0.136	0.00164797	MildICU
BACH2	4.54925e-08	0.705054	0.24	0.36	0.00166507	MildICU
BCL2	1.09377e-07	0.290026	0.231	0.341	0.00400332	MildICU
PCDH9	1.28043e-07	0.846626	0.408	0.383	0.00468648	MildICU
RPL17	5.26645e-07	0.267836	0.817	0.945	0.0192757	MildICU
ATM	7.2057e-07	0.343325	0.232	0.347	0.0263736	MildICU
LYST	8.8089e-07	0.250427	0.172	0.26	0.0322414	MildICU
HLA-DPA1	1.05384e-06	0.652803	0.403	0.402	0.0385715	MildICU
H3F3B	1.13809e-06	0.277679	0.762	0.904	0.0416552	MildICU
EIF1	1.14386e-06	0.396871	0.641	0.781	0.0418666	MildICU
ITM2B	1.73346e-06	0.573143	0.518	0.573	0.0634464	MildICU
AFF3	2.86674e-06	0.373632	0.442	0.616	0.104926	MildICU
VOPP1	3.37115e-06	0.262517	0.15	0.231	0.123387	MildICU
LST1	3.68841e-06	0.251393	0.149	0.225	0.135	MildICU
CCND3	4.53311e-06	0.355781	0.197	0.29	0.165916	MildICU
CYTH1	5.1877e-06	0.278692	0.252	0.363	0.189875	MildICU
AL589693.1	5.98973e-06	0.864734	0.452	0.455	0.21923	MildICU
CALM1	1.19089e-05	0.313831	0.248	0.356	0.435878	MildICU
IGF1R	1.51253e-05	0.270382	0.322	0.461	0.5536	MildICU
FCER1A	1.54945e-05	0.61781	0.158	0.121	0.567116	MildICU
XAF1	2.26825e-05	0.315241	0.146	0.219	0.830202	MildICU
RPL37	2.77593e-05	0.257353	0.874	0.965	1	MildICU
PECAM1	3.52256e-05	0.277673	0.186	0.267	1	MildICU
CARD11	4.65044e-05	0.582934	0.16	0.127	1	MildICU
SATB1	6.10109e-05	0.253536	0.17	0.243	1	MildICU
UBB	8.75225e-05	0.544493	0.454	0.503	1	MildICU
SLC38A1	0.00011459	0.330567	0.168	0.244	1	MildICU
RNF213	0.00014728	0.348662	0.285	0.395	1	MildICU
CYBA	0.000180983	0.576692	0.484	0.542	1	MildICU
PPP1R2	0.000187212	0.262992	0.159	0.227	1	MildICU
TNFAIP8	0.000187859	0.283251	0.332	0.45	1	MildICU
RNASET2	0.000221019	0.338541	0.151	0.218	1	MildICU
SAT1	0.000239809	0.297074	0.227	0.313	1	MildICU
AFF1	0.000258159	0.253443	0.543	0.743	1	MildICU
GP1BB	0.000265822	0.731083	0.233	0.213	1	MildICU
NKG7	0.000268232	0.320667	0.151	0.215	1	MildICU
AC008568.1	0.000306601	0.417423	0.105	0.076	1	MildICU
CCM2	0.00034497	0.304474	0.299	0.398	1	MildICU
CYFIP2	0.000347556	0.26316	0.268	0.365	1	MildICU
CLEC2D	0.000375955	0.383855	0.196	0.277	1	MildICU
AAK1	0.000394984	0.357797	0.194	0.265	1	MildICU
FTH1	0.000559756	0.383361	0.588	0.701	1	MildICU
RAPGEF1	0.000601499	0.301026	0.135	0.189	1	MildICU
EXT1	0.000690333	0.262478	0.155	0.214	1	MildICU
GSTP1	0.000790048	0.254069	0.395	0.545	1	MildICU
STK10	0.000791929	0.251671	0.222	0.3	1	MildICU
CD81	0.000854213	0.42674	0.283	0.268	1	MildICU
CD164	0.00114877	0.610341	0.43	0.474	1	MildICU
CWF19L2	0.00120295	0.274713	0.201	0.267	1	MildICU
SP110	0.00135929	0.261628	0.191	0.255	1	MildICU
SUCLG2	0.00142953	0.280951	0.075	0.11	1	MildICU
ACTB	0.00164587	0.32756	0.723	0.9	1	MildICU
ZFP36L2	0.00238854	0.409013	0.625	0.771	1	MildICU
RGS18	0.00245113	0.289138	0.103	0.08	1	MildICU
RASA3	0.00323	0.316685	0.112	0.155	1	MildICU
ATP5IF1	0.00347385	0.308287	0.258	0.34	1	MildICU
AIF1	0.00374709	0.310956	0.308	0.41	1	MildICU
LSP1	0.00389988	0.293506	0.196	0.262	1	MildICU
STK17A	0.0041235	0.271337	0.134	0.181	1	MildICU
HCST	0.00446811	0.589016	0.192	0.175	1	MildICU
HDAC9	0.00447261	0.345444	0.236	0.307	1	MildICU
BTG1	0.00476115	0.502231	0.318	0.431	1	MildICU
FYN	0.0048052	0.409922	0.197	0.261	1	MildICU
ARPC3	0.00499758	0.508386	0.406	0.448	1	MildICU
RPL39	0.00520871	0.267973	0.822	0.941	1	MildICU
EML4	0.00522399	0.507147	0.226	0.305	1	MildICU
HOXA9	0.00554342	0.355058	0.151	0.2	1	MildICU
STK4	0.00766285	0.2588	0.393	0.527	1	MildICU
TRMT112	0.00877038	0.252644	0.239	0.305	1	MildICU
TUBA1A	0.00952554	0.255306	0.427	0.554	1	MildICU
FAM30A	0.00985119	0.398791	0.344	0.45	1	MildICU
CFL1	0.0102336	0.275155	0.461	0.638	1	MildICU
COX7A2	0.0113635	0.290443	0.219	0.282	1	MildICU
LINC01619	0.0115449	0.306572	0.158	0.204	1	MildICU
SLC9A9	0.0123251	0.293124	0.177	0.23	1	MildICU
SARAF	0.0136363	0.264989	0.467	0.628	1	MildICU
MRPL16	0.0141078	0.264128	0.169	0.219	1	MildICU
RESF1	0.0149876	0.327078	0.155	0.199	1	MildICU
NLRC5	0.0152746	0.287323	0.107	0.14	1	MildICU
ITGB2	0.0153604	0.306484	0.138	0.181	1	MildICU
BIN2	0.0154832	0.301363	0.166	0.216	1	MildICU
SELL	0.0166491	0.292681	0.297	0.382	1	MildICU
CST3	0.0171151	0.301252	0.19	0.246	1	MildICU
EVL	0.0181909	0.353428	0.204	0.26	1	MildICU
CNBP	0.0182613	0.276117	0.251	0.32	1	MildICU
TTN	0.0201444	0.323589	0.092	0.121	1	MildICU
RABAC1	0.0217488	0.448713	0.284	0.284	1	MildICU
FGD3	0.0221652	0.250211	0.132	0.168	1	MildICU
PIK3AP1	0.0223263	0.278411	0.118	0.153	1	MildICU
NPC2	0.0225104	0.358999	0.154	0.138	1	MildICU
ITM2C	0.0226006	0.435435	0.247	0.238	1	MildICU
KRTCAP2	0.0226371	0.274246	0.258	0.325	1	MildICU
PGK1	0.0231602	0.271006	0.248	0.317	1	MildICU
CD37	0.0249459	0.530729	0.402	0.448	1	MildICU
ARL6IP5	0.026638	0.58757	0.375	0.412	1	MildICU
TMBIM4	0.0279623	0.275861	0.315	0.402	1	MildICU
CALM2	0.0283698	0.492562	0.42	0.489	1	MildICU
H1FX	0.0295015	0.514463	0.427	0.484	1	MildICU
CD53	0.033373	0.376739	0.313	0.406	1	MildICU
SAMHD1	0.0349607	0.4368	0.094	0.123	1	MildICU
ENO1	0.0356339	0.325776	0.564	0.703	1	MildICU
PFN1	0.0356766	0.284383	0.498	0.658	1	MildICU
ACAP1	0.0370243	0.251655	0.214	0.264	1	MildICU
NCALD	0.0396531	0.31217	0.125	0.157	1	MildICU
FDFT1	0.040975	0.250211	0.197	0.243	1	MildICU
NCK2	0.0412761	0.326553	0.154	0.194	1	MildICU
CTSD	0.0416186	0.382345	0.236	0.301	1	MildICU
TMEM38B	0.0420677	0.283848	0.131	0.166	1	MildICU
PRKCB	0.0432908	0.340811	0.452	0.593	1	MildICU
NBEA	0.0477465	0.356478	0.27	0.341	1	MildICU
KLF3-AS1	0.047934	0.355082	0.146	0.183	1	MildICU
AC105402.3	0.0502822	0.761425	0.34	0.517	1	MildICU
PTPN6	0.0535474	0.264205	0.211	0.261	1	MildICU
NACA	0.0559532	0.291543	0.648	0.817	1	MildICU
VSIR	0.0590547	0.462692	0.159	0.149	1	MildICU
GMFG	0.0594158	0.284141	0.44	0.585	1	MildICU
MT-ND6	0.0599648	0.311793	0.312	0.4	1	MildICU
JUNB	0.0634444	0.408696	0.126	0.159	1	MildICU
ABR	0.0651657	0.265711	0.088	0.112	1	MildICU
HIST1H1E	0.0652119	0.35465	0.227	0.282	1	MildICU
PIK3R5	0.0677973	0.31484	0.09	0.114	1	MildICU
NDUFA4	0.0687347	0.496235	0.273	0.285	1	MildICU
HLA-F	0.0704163	0.461029	0.141	0.132	1	MildICU
ATP5MG	0.0707663	0.307245	0.383	0.496	1	MildICU
TMEM173	0.0727587	0.315274	0.211	0.259	1	MildICU
CYTL1	0.0764205	0.535248	0.329	0.36	1	MildICU
AOAH	0.077228	0.526375	0.289	0.302	1	MildICU
PSAP	0.0956328	0.337686	0.335	0.429	1	MildICU
CLIC1	0.108903	0.290297	0.407	0.54	1	MildICU
EIF4A2	0.115871	0.322723	0.38	0.488	1	MildICU
GNLY	0.118578	0.654612	0.092	0.115	1	MildICU
MEF2C	0.124294	0.355801	0.508	0.647	1	MildICU
CORO1A	0.140256	0.540538	0.291	0.309	1	MildICU
TRAF3IP3	0.148134	0.405732	0.174	0.212	1	MildICU
ARHGDIB	0.15238	0.314498	0.52	0.672	1	MildICU
CASK	0.155185	0.427507	0.187	0.227	1	MildICU
SNHG8	0.164576	0.303614	0.362	0.46	1	MildICU
ITGAL	0.165082	0.445869	0.125	0.118	1	MildICU
ST3GAL1	0.167751	0.420589	0.263	0.322	1	MildICU
OAZ1	0.170054	0.369189	0.375	0.487	1	MildICU
HSPA1A	0.171103	0.272039	0.111	0.103	1	MildICU
MYL6	0.174917	0.366761	0.447	0.588	1	MildICU
ICAM3	0.178721	0.343138	0.331	0.415	1	MildICU
SEPTIN9	0.179025	0.335846	0.137	0.162	1	MildICU
LAPTM5	0.193638	0.368829	0.404	0.52	1	MildICU
AC004687.1	0.216564	0.319467	0.165	0.198	1	MildICU
HLA-DMA	0.217314	0.352915	0.248	0.299	1	MildICU
HLA-DPB1	0.218052	0.475939	0.426	0.497	1	MildICU
CPED1	0.225807	0.273747	0.166	0.196	1	MildICU
SRP14	0.226435	0.449676	0.379	0.446	1	MildICU
TMEM59	0.242046	0.31674	0.318	0.39	1	MildICU
ATP6V0C	0.252616	0.362548	0.222	0.265	1	MildICU
IGHM	0.258811	0.884771	0.243	0.307	1	MildICU
SRGN	0.262434	0.398618	0.453	0.547	1	MildICU
ZHX2	0.281534	0.257092	0.125	0.146	1	MildICU
YPEL3	0.287946	0.291809	0.166	0.195	1	MildICU
CD63	0.287989	0.373761	0.345	0.427	1	MildICU
MTRNR2L1	0.292594	0.410446	0.128	0.125	1	MildICU
TSPO	0.303451	0.351861	0.28	0.335	1	MildICU
CD52	0.306034	0.551573	0.308	0.39	1	MildICU
FYB1	0.30713	0.504815	0.154	0.155	1	MildICU
LRPAP1	0.309397	0.252347	0.139	0.16	1	MildICU
FXYD5	0.330065	0.365786	0.387	0.494	1	MildICU
MGAT4A	0.333251	0.327986	0.101	0.118	1	MildICU
GABARAPL2	0.340777	0.310268	0.146	0.146	1	MildICU
HMGA2-AS1	0.34352	0.311931	0.124	0.143	1	MildICU
OSBPL3	0.34741	0.510378	0.278	0.33	1	MildICU
RAC2	0.358926	0.425564	0.273	0.298	1	MildICU
IL32	0.37173	0.4166	0.111	0.108	1	MildICU
MYL12A	0.372974	0.483954	0.263	0.289	1	MildICU
ICAM2	0.395093	0.253325	0.163	0.187	1	MildICU
ARHGEF1	0.407542	0.361085	0.15	0.172	1	MildICU
BTG2	0.424521	0.425022	0.105	0.104	1	MildICU
PIK3IP1	0.425067	0.337114	0.1	0.097	1	MildICU
UQCRB	0.443082	0.353363	0.429	0.544	1	MildICU
SH3BGRL3	0.462058	0.379459	0.376	0.457	1	MildICU
APLP2	0.473266	0.348859	0.375	0.472	1	MildICU
ATP10A	0.474252	0.469641	0.125	0.126	1	MildICU
MEF2A	0.484806	0.431868	0.334	0.404	1	MildICU
SIDT1	0.49278	0.284063	0.09	0.101	1	MildICU
HLA-DRB1	0.516597	0.471275	0.431	0.523	1	MildICU
MYL12B	0.537887	0.339735	0.294	0.343	1	MildICU
BASP1	0.540299	0.333253	0.09	0.101	1	MildICU
SPINK2	0.552403	0.570488	0.341	0.406	1	MildICU
LAPTM4A	0.557317	0.398669	0.271	0.298	1	MildICU
ATP6V0B	0.562008	0.305839	0.185	0.209	1	MildICU
RNASEK	0.573168	0.327313	0.338	0.41	1	MildICU
CARD19	0.576603	0.262794	0.127	0.14	1	MildICU
DAD1	0.627878	0.377453	0.273	0.303	1	MildICU
ANKRD44	0.657018	0.611406	0.432	0.526	1	MildICU
GABARAP	0.665166	0.370377	0.35	0.424	1	MildICU
NDUFA13	0.685195	0.429864	0.417	0.5	1	MildICU
RASAL3	0.689743	0.306201	0.119	0.131	1	MildICU
NLRP1	0.734064	0.433737	0.12	0.124	1	MildICU
SUN2	0.738428	0.42426	0.161	0.179	1	MildICU
ETS1	0.757686	0.368089	0.098	0.107	1	MildICU
ARHGAP45	0.774625	0.301019	0.131	0.143	1	MildICU
LINC00910	0.828703	0.250213	0.116	0.124	1	MildICU
CYTIP	0.833722	0.491896	0.162	0.173	1	MildICU
SPCS1	0.838711	0.279758	0.17	0.187	1	MildICU
CIB1	0.844417	0.268553	0.115	0.119	1	MildICU
ZFAS1	0.846964	0.294546	0.563	0.74	1	MildICU
ARID5B	0.849105	0.536639	0.277	0.314	1	MildICU
TYROBP	0.857837	0.333513	0.102	0.106	1	MildICU
BANK1	0.900132	0.568638	0.121	0.131	1	MildICU
RORA	0.905274	0.42348	0.143	0.153	1	MildICU
UBC	0.915762	0.430757	0.393	0.486	1	MildICU
PCED1B	0.989366	0.412908	0.1	0.104	1	MildICU
IL16	0.993972	0.265122	0.097	0.102	1	MildICU
TRBC2	0.995976	0.47109	0.114	0.124	1	MildICU
HOPX	0.99735	0.454083	0.113	0.121	1	MildICU
XIST	2.22244e-205	1.80222	0.314	0.001	8.13434e-201	MildMildF
AC105402.3	1.5615e-199	3.55848	0.34	0.014	5.71524e-195	MildMildF
TSIX	4.40451e-96	0.563377	0.153	0	1.6121e-91	MildMildF
FOS	1.89289e-95	-0.860426	0.334	0.731	6.92816e-91	MildMildF
HLA-C	5.78065e-94	1.14358	0.703	0.408	2.11578e-89	MildMildF
DDX3Y	2.05385e-87	-0.714648	0.137	0.526	7.5173e-83	MildMildF
C5orf17	2.18335e-84	-1.47047	0.023	0.294	7.99127e-80	MildMildF
MT-CYB	1.64277e-82	-0.342376	0.994	1	6.01269e-78	MildMildF
CDK6	5.74715e-80	-0.641956	0.752	0.965	2.10352e-75	MildMildF
LINC02160	3.81092e-76	-1.19348	0.018	0.263	1.39483e-71	MildMildF
LYZ	3.36875e-68	-0.591926	0.136	0.446	1.233e-63	MildMildF
DUSP1	1.77392e-64	-0.658395	0.247	0.566	6.49272e-60	MildMildF
TTTY14	4.16358e-64	-0.622144	0.11	0.411	1.52391e-59	MildMildF
HLA-DRB5	1.41256e-59	0.890925	0.221	0.054	5.17011e-55	MildMildF
UTY	5.2341e-59	-0.36474	0.236	0.622	1.91573e-54	MildMildF
MCTP2	3.81119e-55	-0.611588	0.418	0.703	1.39493e-50	MildMildF
DOK6	9.71979e-55	-0.979172	0.003	0.179	3.55754e-50	MildMildF
FOSB	2.26291e-54	-0.533601	0.233	0.528	8.28247e-50	MildMildF
MIR181A1HG	1.68365e-51	-0.740784	0.439	0.699	6.16234e-47	MildMildF
MED12L	1.873e-51	-0.494856	0.568	0.847	6.85536e-47	MildMildF
MALRD1	1.9295e-51	-0.655257	0.18	0.44	7.06215e-47	MildMildF
ARL17B	3.25898e-51	-0.708272	0.049	0.248	1.19282e-46	MildMildF
ATP8B4	2.45322e-49	-0.69528	0.605	0.834	8.97904e-45	MildMildF
UBA6-AS1	1.96435e-48	-0.79679	0.11	0.332	7.18973e-44	MildMildF
ZNF521	8.33807e-47	-0.549116	0.473	0.761	3.05182e-42	MildMildF
RPS4Y1	2.11642e-46	-0.322371	0.17	0.469	7.74632e-42	MildMildF
ZNF385D	4.20544e-46	-0.615308	0.568	0.809	1.53923e-41	MildMildF
PDZD8	2.3613e-45	-0.611726	0.387	0.65	8.6426e-41	MildMildF
JUN	4.26757e-45	-0.468431	0.333	0.623	1.56197e-40	MildMildF
LGALS1	1.08759e-44	-0.664805	0.104	0.314	3.98068e-40	MildMildF
HNRNPA1	5.84093e-43	-0.465575	0.614	0.898	2.13784e-38	MildMildF
EEF1G	8.67885e-43	-0.416826	0.756	0.962	3.17654e-38	MildMildF
CASC15	9.13155e-43	-0.433618	0.458	0.743	3.34224e-38	MildMildF
TMEM65	5.33152e-42	-0.516915	0.289	0.546	1.95139e-37	MildMildF
DACH1	2.42155e-41	-0.422483	0.456	0.734	8.86311e-37	MildMildF
PLXDC2	3.06339e-41	-0.452326	0.599	0.852	1.12123e-36	MildMildF
USP9Y	1.03058e-40	-0.253691	0.154	0.419	3.77201e-36	MildMildF
NLK	4.1228e-40	-0.60297	0.36	0.611	1.50899e-35	MildMildF
B2M	5.03415e-40	0.574917	0.949	0.977	1.84255e-35	MildMildF
H3F3B	1.73226e-39	-0.438162	0.762	0.952	6.34025e-35	MildMildF
RPL28	1.98181e-39	0.522726	0.929	0.987	7.25363e-35	MildMildF
ZNF804A	2.32101e-39	-0.481874	0.415	0.675	8.49514e-35	MildMildF
TTTY10	2.57664e-39	-0.408743	0.06	0.247	9.43077e-35	MildMildF
KIAA1211	6.86953e-39	-0.489586	0.371	0.632	2.51432e-34	MildMildF
SESN3	9.82936e-39	-0.562934	0.352	0.597	3.59764e-34	MildMildF
AC108690.1	3.18798e-38	-0.543907	0	0.123	1.16683e-33	MildMildF
ZEB2	3.23812e-38	-0.510466	0.56	0.808	1.18519e-33	MildMildF
ELMO1	1.56117e-37	-0.477632	0.787	0.954	5.71405e-33	MildMildF
RFX3	1.72379e-37	-0.523213	0.51	0.755	6.30923e-33	MildMildF
ITGA9	9.02101e-37	-0.45894	0.264	0.497	3.30178e-32	MildMildF
AL359636.2	1.66141e-36	-0.598397	0.01	0.139	6.08094e-32	MildMildF
IKZF2	2.27158e-36	-0.656676	0.209	0.426	8.31423e-32	MildMildF
AC103591.3	1.12848e-35	-0.665805	0.16	0.356	4.13034e-31	MildMildF
GPC6	1.15812e-35	-0.598757	0.045	0.204	4.23882e-31	MildMildF
NUTM2A-AS1	2.278e-35	-0.388365	0.256	0.486	8.3377e-31	MildMildF
PDZD2	2.70976e-35	-0.460486	0.229	0.453	9.918e-31	MildMildF
ITGA4	4.24193e-35	-0.393345	0.699	0.914	1.55259e-30	MildMildF
CTSS	7.99061e-35	-0.303399	0.224	0.458	2.92464e-30	MildMildF
LRBA	4.5859e-34	-0.386976	0.773	0.941	1.67849e-29	MildMildF
ANKRD28	4.73194e-34	-0.354656	0.688	0.914	1.73194e-29	MildMildF
MTRNR2L1	1.17435e-33	-0.293676	0.128	0.33	4.29822e-29	MildMildF
SPTLC2	2.38193e-33	-0.356603	0.312	0.543	8.71811e-29	MildMildF
ERG	3.16647e-33	-0.378865	0.485	0.753	1.15896e-28	MildMildF
ULK4	7.58551e-33	-0.431804	0.297	0.518	2.77637e-28	MildMildF
ANGPT1	1.11723e-32	-0.383711	0.43	0.681	4.08916e-28	MildMildF
H2AFV	1.50896e-32	-0.438969	0.272	0.496	5.52293e-28	MildMildF
TFRC	6.78358e-32	-0.551133	0.199	0.394	2.48286e-27	MildMildF
RHEX	1.25593e-31	-0.527061	0.155	0.34	4.59683e-27	MildMildF
ATP2C1	1.32276e-31	-0.354036	0.557	0.807	4.84142e-27	MildMildF
EREG	2.36642e-31	-0.709851	0.227	0.422	8.66135e-27	MildMildF
WDR49	2.794e-31	-0.708129	0.163	0.347	1.02263e-26	MildMildF
ZBTB16	3.27627e-31	-0.41722	0.286	0.511	1.19915e-26	MildMildF
ARRDC3	8.81569e-31	-0.388771	0.156	0.343	3.22663e-26	MildMildF
XACT	1.93549e-30	-0.871745	0.268	0.462	7.08408e-26	MildMildF
SNHG32	3.24577e-30	-0.365381	0.361	0.601	1.18798e-25	MildMildF
HIST1H2AC	4.44522e-30	-0.568465	0.178	0.361	1.62699e-25	MildMildF
TUBA1A	5.96672e-30	-0.302639	0.427	0.676	2.18388e-25	MildMildF
CCDC171	6.51497e-30	-0.349804	0.373	0.617	2.38454e-25	MildMildF
TFPI	9.43791e-30	-0.388384	0.309	0.528	3.45437e-25	MildMildF
CSF2RB	1.53086e-29	-0.558176	0.088	0.241	5.60309e-25	MildMildF
EIF4B	2.38949e-29	-0.357789	0.318	0.535	8.74576e-25	MildMildF
TEX14	2.4991e-29	-0.422424	0.162	0.34	9.14694e-25	MildMildF
AL034397.3	1.48246e-28	-0.366829	0.145	0.322	5.42596e-24	MildMildF
NEK7	1.9566e-28	-0.313535	0.43	0.669	7.16136e-24	MildMildF
FAM117A	2.04884e-28	-0.373201	0.283	0.496	7.49896e-24	MildMildF
GNAQ	4.76832e-28	-0.388919	0.666	0.894	1.74525e-23	MildMildF
NUTM2B-AS1	9.34254e-28	-0.34323	0.268	0.471	3.41946e-23	MildMildF
BTBD11	9.88634e-28	-0.408006	0.198	0.386	3.6185e-23	MildMildF
EIF3E	1.08622e-27	-0.343046	0.401	0.644	3.97566e-23	MildMildF
CD69	1.29793e-27	-0.418755	0.193	0.381	4.75055e-23	MildMildF
RNF24	1.40208e-27	-0.35057	0.317	0.523	5.13176e-23	MildMildF
YWHAZ	3.22799e-27	-0.363272	0.363	0.574	1.18148e-22	MildMildF
AC002454.1	1.17545e-26	-0.448053	0.184	0.36	4.30227e-22	MildMildF
NBEA	1.47004e-26	-0.279796	0.27	0.486	5.38049e-22	MildMildF
PIP5K1B	1.50795e-26	-0.284131	0.232	0.425	5.51926e-22	MildMildF
TET2	1.61568e-26	-0.267766	0.321	0.536	5.91355e-22	MildMildF
DENND1B	2.48909e-26	-0.292834	0.369	0.601	9.11031e-22	MildMildF
NLGN1	2.83344e-26	-0.69106	0.12	0.273	1.03707e-21	MildMildF
SSBP2	3.61961e-26	-0.388324	0.761	0.924	1.32481e-21	MildMildF
VIM	4.38582e-26	-0.320691	0.553	0.797	1.60525e-21	MildMildF
B4GALT6	4.98974e-26	-0.345023	0.175	0.34	1.8263e-21	MildMildF
EEF1B2	7.57581e-26	-0.277364	0.613	0.869	2.77282e-21	MildMildF
TOP2B	7.96205e-26	-0.279794	0.412	0.643	2.91419e-21	MildMildF
ETV6	1.28769e-25	-0.321299	0.716	0.916	4.71306e-21	MildMildF
AHNAK	1.48409e-25	-0.255916	0.339	0.554	5.4319e-21	MildMildF
MSRB3	1.50995e-25	-0.372284	0.379	0.6	5.52656e-21	MildMildF
BBS9	1.93994e-25	-0.368981	0.309	0.508	7.10036e-21	MildMildF
GPC5	2.06924e-25	-0.624967	0.211	0.387	7.57362e-21	MildMildF
TOX	2.66216e-25	-0.307008	0.404	0.631	9.74377e-21	MildMildF
SOX4	2.82315e-25	-0.282952	0.6	0.858	1.0333e-20	MildMildF
PPP3R1	7.8552e-25	-0.375368	0.372	0.579	2.87508e-20	MildMildF
DEPTOR	1.1971e-24	-0.409919	0.214	0.384	4.38152e-20	MildMildF
KIFAP3	1.6348e-24	-0.386636	0.275	0.467	5.98352e-20	MildMildF
MT-CO1	1.64849e-24	0.268171	0.998	1	6.03365e-20	MildMildF
ATXN7L3B	1.68186e-24	-0.251678	0.166	0.334	6.15579e-20	MildMildF
MPPED2	2.4865e-24	-0.349195	0.126	0.286	9.10084e-20	MildMildF
AMD1	3.29041e-24	-0.310012	0.372	0.59	1.20432e-19	MildMildF
ENSA	3.68351e-24	-0.258402	0.184	0.349	1.3482e-19	MildMildF
IGFBP7	3.84386e-24	-0.372612	0.208	0.376	1.40689e-19	MildMildF
GATA2	5.22015e-24	-0.396896	0.244	0.422	1.91063e-19	MildMildF
NPR3	5.55651e-24	-0.297583	0.317	0.524	2.03374e-19	MildMildF
PRKACB	9.61168e-24	-0.301543	0.596	0.834	3.51797e-19	MildMildF
EIF4G2	1.34893e-23	-0.275113	0.279	0.456	4.93721e-19	MildMildF
PRKN	3.56644e-23	-0.322263	0.254	0.439	1.30535e-18	MildMildF
NAALADL2	3.75954e-23	-0.344266	0.375	0.577	1.37603e-18	MildMildF
ATG10	3.85906e-23	-0.312084	0.236	0.41	1.41245e-18	MildMildF
CCNH	4.18689e-23	-0.297513	0.344	0.536	1.53244e-18	MildMildF
TAFA2	4.59862e-23	-0.31602	0.444	0.651	1.68314e-18	MildMildF
FHIT	5.13019e-23	-0.294724	0.518	0.739	1.8777e-18	MildMildF
MAP7	5.26309e-23	-0.25975	0.284	0.476	1.92634e-18	MildMildF
HLA-A	7.13955e-23	0.570785	0.791	0.837	2.61314e-18	MildMildF
PPM1H	9.78395e-23	-0.368321	0.153	0.301	3.58102e-18	MildMildF
HEATR5B	1.05996e-22	-0.34392	0.315	0.508	3.87955e-18	MildMildF
AGPS	2.13685e-22	-0.287213	0.231	0.402	7.8211e-18	MildMildF
GIHCG	2.33039e-22	-0.30536	0.318	0.51	8.52945e-18	MildMildF
ANTXR2	2.4148e-22	-0.304257	0.439	0.656	8.83842e-18	MildMildF
SPN	2.6403e-22	-0.280416	0.404	0.622	9.66376e-18	MildMildF
TM7SF3	3.34867e-22	-0.289029	0.277	0.456	1.22565e-17	MildMildF
ITPR2	3.88675e-22	-0.335459	0.513	0.732	1.42259e-17	MildMildF
ATP2B1-AS1	4.26426e-22	-0.306675	0.066	0.188	1.56076e-17	MildMildF
PRKG2	4.83352e-22	-0.256885	0.237	0.419	1.76912e-17	MildMildF
GAS5	5.40909e-22	-0.271879	0.51	0.744	1.97978e-17	MildMildF
RFX2	7.31186e-22	-0.367857	0.179	0.337	2.67622e-17	MildMildF
CDH9	1.14001e-21	-0.600535	0.066	0.183	4.17256e-17	MildMildF
CARMIL1	1.1932e-21	-0.331029	0.19	0.35	4.36725e-17	MildMildF
RPL4	1.35176e-21	-0.279507	0.641	0.892	4.94756e-17	MildMildF
MAMDC2	1.44987e-21	-0.658861	0.079	0.197	5.30666e-17	MildMildF
ARHGAP32	1.70628e-21	-0.269187	0.203	0.368	6.24514e-17	MildMildF
RAPGEF2	2.36001e-21	-0.273842	0.527	0.755	8.63786e-17	MildMildF
KANSL1L	2.42075e-21	-0.277517	0.284	0.461	8.8602e-17	MildMildF
SNHG5	3.05497e-21	-0.293137	0.268	0.443	1.11815e-16	MildMildF
ASAH1	3.65183e-21	-0.298835	0.187	0.339	1.33661e-16	MildMildF
AC090825.1	3.75713e-21	-0.319976	0.185	0.341	1.37515e-16	MildMildF
ZBTB20	3.83525e-21	-0.271338	0.84	0.966	1.40374e-16	MildMildF
CHST11	4.48821e-21	-0.274114	0.614	0.837	1.64273e-16	MildMildF
CTNNBL1	4.63486e-21	-0.336568	0.297	0.473	1.69641e-16	MildMildF
FHL1	4.87067e-21	-0.38135	0.122	0.255	1.78271e-16	MildMildF
LINC01765	5.71111e-21	-0.290133	0.02	0.108	2.09032e-16	MildMildF
IRAK3	6.05161e-21	-0.27929	0.258	0.434	2.21495e-16	MildMildF
RPS17	9.0562e-21	-0.254892	0.764	0.959	3.31466e-16	MildMildF
CD74	1.10254e-20	0.712683	0.756	0.786	4.03541e-16	MildMildF
PIP4K2A	1.12516e-20	-0.285896	0.416	0.615	4.11818e-16	MildMildF
SLC40A1	1.24787e-20	-0.392576	0.304	0.486	4.56732e-16	MildMildF
FER	1.27188e-20	-0.303822	0.264	0.434	4.65521e-16	MildMildF
TRIM24	1.45475e-20	-0.265448	0.288	0.466	5.32452e-16	MildMildF
STXBP5	1.51027e-20	-0.330782	0.523	0.755	5.52774e-16	MildMildF
MAN2A2	1.71162e-20	-0.311935	0.125	0.26	6.26468e-16	MildMildF
MYB	1.90925e-20	-0.277528	0.294	0.479	6.98805e-16	MildMildF
KIF13A	2.71874e-20	-0.261753	0.309	0.497	9.95086e-16	MildMildF
EXOC6B	4.02024e-20	-0.258907	0.247	0.419	1.47145e-15	MildMildF
HIST1H2BN	5.97271e-20	-0.340843	0.069	0.183	2.18607e-15	MildMildF
TTC28	6.42659e-20	-0.38872	0.178	0.316	2.3522e-15	MildMildF
RPL13A	9.33724e-20	0.291819	0.977	0.999	3.41752e-15	MildMildF
MDGA2	1.10746e-19	-0.350119	0.042	0.142	4.05341e-15	MildMildF
EFCAB2	1.19033e-19	-0.288626	0.174	0.324	4.35671e-15	MildMildF
EEF2	1.29295e-19	-0.266498	0.575	0.833	4.73232e-15	MildMildF
SLC12A6	1.76646e-19	-0.276456	0.379	0.567	6.46543e-15	MildMildF
CDC42BPA	1.85887e-19	-0.321466	0.264	0.429	6.80365e-15	MildMildF
ZBTB44	3.95691e-19	-0.256337	0.174	0.32	1.44827e-14	MildMildF
SLC24A3	4.29455e-19	-0.413759	0.208	0.357	1.57185e-14	MildMildF
RFX7	5.23038e-19	-0.266067	0.399	0.601	1.91437e-14	MildMildF
CD38	5.63201e-19	-0.3577	0.107	0.227	2.06137e-14	MildMildF
HIST2H2BE	5.9177e-19	-0.32636	0.059	0.161	2.16594e-14	MildMildF
RUNX1	5.97323e-19	-0.260338	0.726	0.91	2.18626e-14	MildMildF
TSPAN2	5.99712e-19	-0.294729	0.117	0.245	2.19501e-14	MildMildF
AGPAT4	6.54019e-19	-0.317185	0.174	0.318	2.39378e-14	MildMildF
SNTB1	1.09142e-18	-0.256731	0.392	0.584	3.99471e-14	MildMildF
AC093865.1	1.31767e-18	-0.390867	0.059	0.161	4.82282e-14	MildMildF
SERPINI2	1.5045e-18	-0.421504	0.051	0.149	5.50661e-14	MildMildF
TFEC	2.0476e-18	-0.268235	0.155	0.291	7.49443e-14	MildMildF
E2F3	2.99423e-18	-0.267509	0.268	0.426	1.09592e-13	MildMildF
DPY19L2	3.18119e-18	-0.25608	0.188	0.333	1.16435e-13	MildMildF
ADGRG6	3.21136e-18	-0.368791	0.204	0.35	1.17539e-13	MildMildF
LMO2	4.55743e-18	-0.276125	0.335	0.511	1.66806e-13	MildMildF
RBM3	7.35989e-18	-0.258689	0.227	0.375	2.69379e-13	MildMildF
ADAMTSL4-AS1	8.66779e-18	-0.342728	0.035	0.12	3.1725e-13	MildMildF
SNX5	8.99002e-18	-0.319392	0.136	0.258	3.29044e-13	MildMildF
MAPK1IP1L	1.03015e-17	-0.260107	0.124	0.246	3.77046e-13	MildMildF
PDE7B	1.03215e-17	-0.352861	0.075	0.181	3.77776e-13	MildMildF
SNCA	1.34419e-17	-0.263597	0.172	0.312	4.91986e-13	MildMildF
PHTF1	1.44522e-17	-0.330937	0.169	0.299	5.28964e-13	MildMildF
STAU2	1.80554e-17	-0.271558	0.24	0.388	6.60844e-13	MildMildF
MINPP1	1.90828e-17	-0.369159	0.191	0.324	6.98449e-13	MildMildF
FBXO34	2.14204e-17	-0.250816	0.146	0.272	7.8401e-13	MildMildF
NFKBIZ	2.15795e-17	-0.310694	0.242	0.392	7.89832e-13	MildMildF
HIST1H2BG	2.18495e-17	-0.287919	0.061	0.16	7.99714e-13	MildMildF
TCAF1	2.29861e-17	-0.263092	0.095	0.206	8.41316e-13	MildMildF
DNAJC6	7.17598e-17	-0.339331	0.19	0.324	2.62648e-12	MildMildF
ARMC8	8.91061e-17	-0.268271	0.242	0.39	3.26137e-12	MildMildF
DUSP10	1.004e-16	-0.314487	0.086	0.189	3.67476e-12	MildMildF
ABCA1	1.02538e-16	-0.283767	0.092	0.201	3.75299e-12	MildMildF
FER1L6-AS1	1.08797e-16	0.489742	0.117	0.046	3.9821e-12	MildMildF
PLEK	1.71899e-16	-0.315444	0.192	0.321	6.29166e-12	MildMildF
HIST1H2BC	2.73479e-16	-0.287198	0.061	0.156	1.00096e-11	MildMildF
BMP2K	3.37994e-16	-0.25945	0.442	0.64	1.23709e-11	MildMildF
AC069410.1	3.79449e-16	-0.643485	0.056	0.145	1.38882e-11	MildMildF
RPS27	5.11148e-16	0.431403	0.904	0.973	1.87085e-11	MildMildF
NFIA	5.52668e-16	-0.291669	0.293	0.448	2.02282e-11	MildMildF
AC096577.1	8.39921e-16	-0.339576	0.132	0.25	3.07419e-11	MildMildF
MIR99AHG	1.76374e-15	-0.260605	0.262	0.409	6.45547e-11	MildMildF
SCN9A	1.85806e-15	-0.308435	0.133	0.249	6.80067e-11	MildMildF
ATP2B4	2.47456e-15	-0.250536	0.203	0.328	9.05715e-11	MildMildF
PCNX4	5.07127e-15	-0.25089	0.206	0.332	1.85614e-10	MildMildF
AL589693.1	7.65861e-15	0.884698	0.452	0.361	2.80313e-10	MildMildF
CRPPA	1.0374e-14	-0.257113	0.203	0.335	3.797e-10	MildMildF
MYH10	1.29746e-14	-0.265768	0.167	0.284	4.74883e-10	MildMildF
UBA52	1.97526e-14	0.410767	0.746	0.845	7.22964e-10	MildMildF
PRKAR2B	1.99292e-14	-0.326089	0.107	0.207	7.29428e-10	MildMildF
ZNF704	2.70042e-14	-0.31829	0.086	0.178	9.8838e-10	MildMildF
NREP	6.99141e-14	-0.274254	0.162	0.269	2.55893e-09	MildMildF
AL157895.1	1.14058e-13	-0.371158	0.122	0.221	4.17463e-09	MildMildF
TMEM64	1.1856e-13	-0.282702	0.075	0.161	4.33943e-09	MildMildF
HTR1F	1.68876e-13	-0.28422	0.06	0.138	6.18103e-09	MildMildF
RYR3	2.17229e-13	-0.3942	0.105	0.2	7.9508e-09	MildMildF
MYADM	2.54468e-13	-0.262518	0.187	0.301	9.31377e-09	MildMildF
KLHL13	5.12319e-13	-0.254998	0.13	0.233	1.87514e-08	MildMildF
SPIRE1	3.36828e-12	-0.294056	0.052	0.123	1.23282e-07	MildMildF
SYT1	6.94951e-12	-0.348558	0.069	0.146	2.54359e-07	MildMildF
KIT	7.61879e-12	-0.251244	0.123	0.217	2.78855e-07	MildMildF
AC098617.1	8.62309e-12	-0.318431	0.109	0.198	3.15614e-07	MildMildF
CEP126	1.47836e-11	-0.255834	0.069	0.144	5.41093e-07	MildMildF
IGHM	3.01602e-11	1.0023	0.243	0.169	1.10389e-06	MildMildF
HLA-DRA	3.51106e-11	0.544873	0.595	0.619	1.28508e-06	MildMildF
ENO1	5.65971e-11	0.525557	0.564	0.589	2.07151e-06	MildMildF
LTB	8.07554e-11	0.964931	0.234	0.163	2.95573e-06	MildMildF
PRSS2	8.95093e-11	1.20152	0.119	0.062	3.27613e-06	MildMildF
MYO16	1.32514e-10	-0.424906	0.042	0.102	4.85016e-06	MildMildF
RPS15	1.75439e-10	0.250267	0.908	0.982	6.42125e-06	MildMildF
IFITM3	2.14228e-10	0.387461	0.129	0.069	7.84095e-06	MildMildF
RPL18A	4.79397e-10	0.338671	0.863	0.976	1.75464e-05	MildMildF
ANK3	9.43655e-10	0.759117	0.189	0.122	3.45387e-05	MildMildF
AFF2	1.22535e-09	-0.264969	0.047	0.105	4.48489e-05	MildMildF
PRKG1	1.82319e-09	0.743331	0.322	0.256	6.67306e-05	MildMildF
RPS19	2.22859e-09	0.255282	0.91	0.985	8.15688e-05	MildMildF
POLR2J3	3.00683e-09	0.385607	0.182	0.116	0.000110053	MildMildF
PAX8-AS1	4.96671e-09	-0.280311	0.054	0.109	0.000181787	MildMildF
RPL8	5.52478e-08	0.267479	0.797	0.917	0.00202212	MildMildF
AC123912.4	5.81063e-08	-0.291466	0.059	0.112	0.00212675	MildMildF
RPL37	1.04923e-07	0.369875	0.874	0.965	0.00384029	MildMildF
CARD11	3.10538e-07	0.561217	0.16	0.109	0.011366	MildMildF
HLA-DQA1	4.55511e-07	0.447568	0.133	0.084	0.0166722	MildMildF
ATP10A	7.96142e-07	0.525318	0.125	0.079	0.0291396	MildMildF
LINC01876	1.01421e-06	0.342712	0.122	0.076	0.037121	MildMildF
RPS8	2.33427e-06	0.291355	0.855	0.97	0.0854368	MildMildF
NLRC5	2.5391e-06	0.455986	0.107	0.066	0.0929335	MildMildF
HLA-E	1.12904e-05	0.393972	0.681	0.766	0.413239	MildMildF
GABPB1-AS1	2.46732e-05	0.586402	0.318	0.282	0.903065	MildMildF
CYP7B1	2.56582e-05	-0.299618	0.125	0.173	0.939116	MildMildF
BANK1	4.08508e-05	0.611485	0.121	0.083	1	MildMildF
HLA-B	0.000118987	0.418517	0.842	0.919	1	MildMildF
IFNG-AS1	0.000207222	0.504643	0.125	0.088	1	MildMildF
CLNK	0.000244441	0.502342	0.113	0.08	1	MildMildF
RUNX2	0.000246335	0.288019	0.348	0.457	1	MildMildF
GSTP1	0.00025135	0.537731	0.395	0.388	1	MildMildF
PACS1	0.000309268	0.257015	0.338	0.447	1	MildMildF
ITGAL	0.000439341	0.438476	0.125	0.092	1	MildMildF
NLRP1	0.000688388	0.491689	0.12	0.089	1	MildMildF
RPL38	0.000728504	0.296156	0.745	0.88	1	MildMildF
RERE	0.00084392	0.302303	0.733	0.826	1	MildMildF
MTRNR2L8	0.00149371	0.384892	0.336	0.31	1	MildMildF
PCED1B	0.00170503	0.476803	0.1	0.073	1	MildMildF
ACTB	0.00186392	0.318089	0.723	0.875	1	MildMildF
HDAC9	0.00216275	0.501464	0.236	0.206	1	MildMildF
CYBA	0.0024407	0.450396	0.484	0.505	1	MildMildF
IL32	0.0025162	0.442144	0.111	0.084	1	MildMildF
RNF213	0.00329791	0.585537	0.285	0.266	1	MildMildF
MME	0.00337389	0.462985	0.11	0.084	1	MildMildF
AP001011.1	0.00600193	0.399689	0.195	0.167	1	MildMildF
TRAF3	0.00774211	0.370928	0.124	0.099	1	MildMildF
HCST	0.00811983	0.490305	0.192	0.168	1	MildMildF
ANKRD44	0.00851699	0.611445	0.432	0.45	1	MildMildF
CIB1	0.00974123	0.259137	0.115	0.09	1	MildMildF
TBC1D22A	0.0112011	0.447831	0.369	0.366	1	MildMildF
HLA-DQB1	0.0128472	0.440307	0.204	0.182	1	MildMildF
PPP6R2	0.0167128	0.365353	0.276	0.254	1	MildMildF
NEGR1	0.0167343	0.40202	0.272	0.249	1	MildMildF
HLA-DPA1	0.0179644	0.416264	0.403	0.411	1	MildMildF
TBCD	0.0180006	0.287405	0.13	0.108	1	MildMildF
AC139720.1	0.0186949	0.334579	0.148	0.123	1	MildMildF
DANT2	0.0188589	0.418261	0.254	0.238	1	MildMildF
FAM53B	0.0191507	0.259327	0.103	0.082	1	MildMildF
GNAI1	0.0235209	0.251296	0.223	0.273	1	MildMildF
LY6E	0.0237692	0.38351	0.15	0.13	1	MildMildF
FYB1	0.0255747	0.448406	0.154	0.134	1	MildMildF
GNLY	0.027853	0.569028	0.092	0.123	1	MildMildF
NDUFA13	0.0310262	0.410907	0.417	0.43	1	MildMildF
CCND3	0.0327397	0.363093	0.197	0.245	1	MildMildF
COBLL1	0.033287	0.442834	0.164	0.145	1	MildMildF
RPL32	0.0351139	0.27599	0.842	0.967	1	MildMildF
SRP14	0.0379814	0.371286	0.379	0.391	1	MildMildF
HDAC4	0.0386847	0.307648	0.134	0.115	1	MildMildF
PFN1	0.0427751	0.425744	0.498	0.554	1	MildMildF
BACH2	0.0450651	0.741359	0.24	0.292	1	MildMildF
CD81	0.0484196	0.274403	0.283	0.268	1	MildMildF
NCOA3	0.0545616	0.267847	0.24	0.289	1	MildMildF
EML4	0.0558648	0.602862	0.226	0.219	1	MildMildF
ARID5B	0.0559384	0.276445	0.277	0.335	1	MildMildF
SP100	0.0582887	0.264971	0.314	0.375	1	MildMildF
LINC01122	0.058522	0.256233	0.345	0.415	1	MildMildF
XAF1	0.066016	0.308886	0.146	0.18	1	MildMildF
SETBP1	0.0674238	0.473957	0.136	0.123	1	MildMildF
CEP85L	0.0740194	0.251303	0.219	0.263	1	MildMildF
SNRPD2	0.0743233	0.345428	0.286	0.278	1	MildMildF
SKAP1	0.0798919	0.763439	0.195	0.185	1	MildMildF
AFF3	0.0827376	0.458336	0.442	0.55	1	MildMildF
SRPK2	0.0855626	0.276048	0.297	0.353	1	MildMildF
ARPC3	0.0870167	0.332805	0.406	0.424	1	MildMildF
ADGRE5	0.0887109	0.304485	0.16	0.145	1	MildMildF
PHYKPL	0.0920562	0.256063	0.214	0.254	1	MildMildF
ATP5MF	0.0944016	0.267364	0.175	0.16	1	MildMildF
CYTIP	0.0949681	0.429639	0.162	0.149	1	MildMildF
NCALD	0.100591	0.402661	0.125	0.112	1	MildMildF
MYL6	0.100797	0.255627	0.447	0.555	1	MildMildF
MEF2A	0.120712	0.286661	0.334	0.402	1	MildMildF
FAM49B	0.128406	0.282435	0.298	0.357	1	MildMildF
MAP4K4	0.133516	0.282661	0.259	0.304	1	MildMildF
RASA3	0.140042	0.38413	0.112	0.101	1	MildMildF
USP3	0.144923	0.291039	0.302	0.36	1	MildMildF
PPP1R16B	0.148751	0.311463	0.108	0.096	1	MildMildF
CD52	0.156095	0.539133	0.308	0.327	1	MildMildF
ITM2B	0.179366	0.318988	0.518	0.569	1	MildMildF
ATP5IF1	0.186683	0.361236	0.258	0.252	1	MildMildF
RAP1GAP2	0.190203	0.287689	0.186	0.175	1	MildMildF
PRKCB	0.1903	0.412707	0.452	0.492	1	MildMildF
LST1	0.19466	0.269869	0.149	0.174	1	MildMildF
ARL17A	0.208392	0.305016	0.118	0.108	1	MildMildF
SVIL	0.213431	0.271097	0.231	0.269	1	MildMildF
PRKCH	0.219336	0.314874	0.305	0.358	1	MildMildF
ARHGAP45	0.227673	0.274462	0.131	0.121	1	MildMildF
CALM1	0.232739	0.314864	0.248	0.286	1	MildMildF
CORO1A	0.236476	0.379141	0.291	0.291	1	MildMildF
HLA-DRB1	0.257779	0.365329	0.431	0.474	1	MildMildF
CYTH1	0.270862	0.448039	0.252	0.257	1	MildMildF
HLA-F	0.274969	0.363407	0.141	0.136	1	MildMildF
FAM30A	0.277456	0.401492	0.344	0.359	1	MildMildF
CIITA	0.282164	0.311172	0.134	0.126	1	MildMildF
TSPO	0.283354	0.32953	0.28	0.281	1	MildMildF
AC008568.1	0.285596	0.251887	0.105	0.096	1	MildMildF
NKG7	0.305941	0.438581	0.151	0.148	1	MildMildF
ANKRD11	0.308888	0.411032	0.439	0.488	1	MildMildF
AOAH	0.310365	0.387213	0.289	0.299	1	MildMildF
FOXO1	0.337716	0.363642	0.191	0.216	1	MildMildF
KLF3	0.340056	0.283179	0.18	0.203	1	MildMildF
MIF	0.345599	0.354851	0.313	0.329	1	MildMildF
CTSD	0.353702	0.273505	0.236	0.268	1	MildMildF
MYO1F	0.373436	0.319646	0.141	0.135	1	MildMildF
DNM2	0.377229	0.254488	0.164	0.185	1	MildMildF
MYO15B	0.388295	0.298722	0.221	0.217	1	MildMildF
GNAS	0.391636	0.28669	0.441	0.528	1	MildMildF
MYL12A	0.393284	0.271935	0.263	0.298	1	MildMildF
RAPGEF1	0.400756	0.305923	0.135	0.152	1	MildMildF
SMCHD1	0.403535	0.453397	0.468	0.563	1	MildMildF
PARP14	0.405179	0.27272	0.216	0.239	1	MildMildF
NDUFA11	0.422984	0.312315	0.191	0.189	1	MildMildF
SNX29	0.451214	0.271851	0.207	0.232	1	MildMildF
STK10	0.45308	0.284231	0.222	0.222	1	MildMildF
S100A4	0.455749	0.350138	0.407	0.482	1	MildMildF
CFL1	0.459728	0.282873	0.461	0.568	1	MildMildF
ATM	0.463947	0.39402	0.232	0.264	1	MildMildF
MGAT4A	0.464744	0.313305	0.101	0.098	1	MildMildF
HOPX	0.490737	0.274971	0.113	0.126	1	MildMildF
TMSB10	0.504249	0.340698	0.693	0.834	1	MildMildF
RAC2	0.504766	0.286014	0.273	0.282	1	MildMildF
SEMA4D	0.506093	0.275365	0.21	0.209	1	MildMildF
TBC1D1	0.521991	0.280937	0.171	0.169	1	MildMildF
AC007319.1	0.526051	0.294755	0.228	0.256	1	MildMildF
EXT1	0.53006	0.265414	0.155	0.172	1	MildMildF
HLA-DMA	0.534263	0.277332	0.248	0.252	1	MildMildF
BCL2	0.534914	0.48979	0.231	0.237	1	MildMildF
FYN	0.538275	0.471334	0.197	0.202	1	MildMildF
AC068587.4	0.543743	0.265121	0.159	0.158	1	MildMildF
STAT1	0.545751	0.349278	0.174	0.177	1	MildMildF
TMEM63A	0.547865	0.259784	0.115	0.112	1	MildMildF
HOXA9	0.553159	0.262	0.151	0.164	1	MildMildF
TTC39C	0.566051	0.345582	0.141	0.156	1	MildMildF
AKAP13	0.566907	0.297587	0.566	0.657	1	MildMildF
COMT	0.571703	0.254661	0.248	0.252	1	MildMildF
MEF2C	0.575851	0.257745	0.508	0.589	1	MildMildF
TMEM131L	0.588056	0.413364	0.215	0.222	1	MildMildF
TMC8	0.592421	0.306542	0.187	0.203	1	MildMildF
SEPTIN9	0.601268	0.32058	0.137	0.135	1	MildMildF
ARL6IP5	0.605329	0.314211	0.375	0.423	1	MildMildF
SAMHD1	0.606216	0.412925	0.094	0.104	1	MildMildF
SLC38A1	0.608159	0.330049	0.168	0.188	1	MildMildF
NDUFA4	0.60988	0.255627	0.273	0.3	1	MildMildF
DOCK1	0.649132	0.371392	0.191	0.197	1	MildMildF
OSBPL3	0.65519	0.423678	0.278	0.29	1	MildMildF
ETS1	0.662009	0.296987	0.098	0.107	1	MildMildF
GCC2	0.668259	0.260982	0.233	0.254	1	MildMildF
MAML2	0.6732	0.405757	0.277	0.299	1	MildMildF
AAK1	0.675207	0.376122	0.194	0.21	1	MildMildF
ARHGAP25	0.676061	0.318456	0.256	0.286	1	MildMildF
PIK3CD	0.678603	0.281885	0.137	0.138	1	MildMildF
SH3BGRL3	0.690281	0.271498	0.376	0.419	1	MildMildF
PSME2	0.69626	0.259371	0.174	0.176	1	MildMildF
MBP	0.698793	0.344512	0.317	0.338	1	MildMildF
TMSB4X	0.699503	0.360102	0.674	0.822	1	MildMildF
ARHGEF18	0.708416	0.295975	0.1	0.099	1	MildMildF
PRKAG2	0.728611	0.343092	0.187	0.192	1	MildMildF
NDUFB11	0.729031	0.314216	0.223	0.228	1	MildMildF
PHTF2	0.735774	0.337102	0.179	0.194	1	MildMildF
ITGB1	0.749558	0.294233	0.271	0.294	1	MildMildF
SSH2	0.754464	0.284329	0.397	0.447	1	MildMildF
EVL	0.759871	0.311675	0.204	0.219	1	MildMildF
LINC01619	0.764783	0.314054	0.158	0.169	1	MildMildF
PAG1	0.765917	0.336749	0.107	0.108	1	MildMildF
BST2	0.772535	0.259735	0.353	0.391	1	MildMildF
ARHGEF1	0.790022	0.309761	0.15	0.153	1	MildMildF
DGKD	0.79033	0.272111	0.117	0.119	1	MildMildF
RBPMS	0.791972	0.3288	0.256	0.283	1	MildMildF
CCSER2	0.792458	0.324965	0.157	0.171	1	MildMildF
HLA-DPB1	0.809136	0.299789	0.426	0.476	1	MildMildF
WWP1	0.811526	0.330637	0.201	0.218	1	MildMildF
ZHX2	0.851572	0.257825	0.125	0.128	1	MildMildF
TBL1X	0.852594	0.270259	0.129	0.131	1	MildMildF
AC120193.1	0.860615	0.269228	0.196	0.208	1	MildMildF
STK24	0.860778	0.256766	0.154	0.161	1	MildMildF
DOCK10	0.867029	0.386058	0.315	0.349	1	MildMildF
AC079781.5	0.885724	0.298138	0.207	0.215	1	MildMildF
TRAF3IP3	0.893787	0.34198	0.174	0.183	1	MildMildF
NCK2	0.901902	0.306862	0.154	0.163	1	MildMildF
KLF3-AS1	0.904664	0.327531	0.146	0.155	1	MildMildF
VSIR	0.911725	0.267981	0.159	0.168	1	MildMildF
CD37	0.920862	0.313002	0.402	0.446	1	MildMildF
RBL2	0.925288	0.273517	0.178	0.187	1	MildMildF
CYFIP2	0.926467	0.325301	0.268	0.292	1	MildMildF
SERF2	0.937772	0.290432	0.446	0.525	1	MildMildF
ERICH1	0.938262	0.298578	0.267	0.288	1	MildMildF
SMG1	0.947426	0.2738	0.33	0.36	1	MildMildF
VOPP1	0.950627	0.37086	0.15	0.161	1	MildMildF
CASK	0.952528	0.355916	0.187	0.2	1	MildMildF
FUS	0.955269	0.267696	0.404	0.451	1	MildMildF
TRBC2	0.962047	0.379695	0.114	0.121	1	MildMildF
PITPNC1	0.962626	0.412759	0.199	0.214	1	MildMildF
HPCAL1	0.963146	0.289843	0.139	0.147	1	MildMildF
S100A6	0.984321	0.358131	0.357	0.403	1	MildMildF
ARAP2	0.989882	0.27949	0.23	0.249	1	MildMildF
PRKG1	0	1.32996	0.485	0.14	0	SevFHD
PLCG2	0	-2.10724	0.62	0.929	0	SevFHD
H3F3B	0	-1.30004	0.887	0.95	0	SevFHD
MT-ND3	0	-0.531518	0.992	0.999	0	SevFHD
RPS10	5.35638e-275	0.724567	0.813	0.604	1.96049e-270	SevFHD
ACTB	1.61501e-227	0.953127	0.923	0.704	5.91109e-223	SevFHD
HLA-DRB5	7.89694e-221	0.695526	0.228	0.024	2.89036e-216	SevFHD
RPS29	7.71582e-219	-0.76759	0.863	0.943	2.82407e-214	SevFHD
AC103591.3	2.32357e-202	-1.27854	0.232	0.423	8.50451e-198	SevFHD
S100A9	2.55844e-192	0.560228	0.358	0.116	9.36415e-188	SevFHD
MTRNR2L12	1.27691e-186	-0.676764	0.744	0.82	4.67362e-182	SevFHD
RPS26	2.75639e-176	-0.806468	0.731	0.809	1.00887e-171	SevFHD
S100A10	2.07525e-167	0.710867	0.321	0.113	7.59564e-163	SevFHD
HIST1H1E	4.67103e-152	-1.05808	0.223	0.375	1.70964e-147	SevFHD
S100A6	4.12456e-151	0.616893	0.559	0.322	1.50963e-146	SevFHD
ARL17B	4.72235e-149	-0.581826	0.052	0.171	1.72843e-144	SevFHD
S100A8	6.80587e-145	0.504762	0.264	0.079	2.49102e-140	SevFHD
DOCK8	2.04265e-143	0.571641	0.676	0.457	7.4763e-139	SevFHD
S100A4	1.65413e-139	0.559417	0.668	0.436	6.05429e-135	SevFHD
HIST1H2BG	1.9173e-135	-1.11675	0.071	0.191	7.01752e-131	SevFHD
XRRA1	2.79624e-133	0.495365	0.245	0.078	1.02345e-128	SevFHD
HIST1H1C	3.76059e-133	-1.13116	0.207	0.349	1.37641e-128	SevFHD
MT-CO3	3.85036e-133	0.267311	1	0.999	1.40927e-128	SevFHD
RIPOR2	4.01116e-129	0.513175	0.761	0.559	1.46813e-124	SevFHD
JUN	1.45096e-128	-0.79227	0.48	0.611	5.31067e-124	SevFHD
EEF1A1	4.04426e-128	0.286992	0.993	0.984	1.48024e-123	SevFHD
C5orf17	1.16015e-122	-0.769759	0.035	0.128	4.24625e-118	SevFHD
ELF1	1.75433e-120	-0.595925	0.726	0.767	6.42102e-116	SevFHD
PDZRN4	1.40052e-119	0.820485	0.159	0.03	5.12605e-115	SevFHD
CRIP1	2.18245e-114	0.448673	0.346	0.162	7.98799e-110	SevFHD
PABPC1	1.64046e-111	0.359476	0.885	0.776	6.00424e-107	SevFHD
FAM117A	2.52295e-111	0.490062	0.499	0.295	9.23423e-107	SevFHD
AHNAK	1.60729e-110	0.447285	0.507	0.298	5.88285e-106	SevFHD
RPS15A	2.30471e-109	-0.502555	0.921	0.951	8.43547e-105	SevFHD
RPS21	3.22814e-107	-0.530153	0.901	0.939	1.18153e-102	SevFHD
LINC01876	1.31065e-102	0.553679	0.16	0.039	4.79709e-98	SevFHD
PFN1	5.90786e-102	0.510596	0.733	0.545	2.16234e-97	SevFHD
MT-ND4L	8.91563e-101	-0.529515	0.727	0.773	3.26321e-96	SevFHD
HIST1H2AC	2.56085e-97	-0.959094	0.193	0.313	9.37297e-93	SevFHD
FTL	1.07954e-95	0.378172	0.799	0.637	3.95124e-91	SevFHD
RPLP0	1.31811e-95	0.343477	0.932	0.872	4.82443e-91	SevFHD
RPS17	2.06553e-95	-0.422384	0.801	0.909	7.56006e-91	SevFHD
CCL5	2.01416e-93	0.662462	0.231	0.097	7.37203e-89	SevFHD
TMSB10	8.71224e-93	0.373765	0.892	0.761	3.18877e-88	SevFHD
H1FX	1.79641e-92	-0.714847	0.581	0.652	6.57503e-88	SevFHD
IGKC	4.36191e-92	0.628957	0.158	0.044	1.5965e-87	SevFHD
AJ009632.2	3.95648e-91	0.570052	0.41	0.243	1.44811e-86	SevFHD
TSPAN2	2.28614e-90	0.429054	0.271	0.124	8.3675e-86	SevFHD
WDR49	2.95687e-90	0.55816	0.356	0.194	1.08224e-85	SevFHD
TLE5	1.53197e-89	0.41721	0.402	0.229	5.60715e-85	SevFHD
RPL27A	1.01618e-88	-0.364038	0.834	0.953	3.71934e-84	SevFHD
RHEX	6.02109e-88	0.487436	0.354	0.193	2.20378e-83	SevFHD
RPS8	1.89179e-87	0.285588	0.968	0.943	6.92414e-83	SevFHD
RPL37A	4.29475e-87	-0.400101	0.931	0.976	1.57192e-82	SevFHD
CD69	4.40109e-87	-0.922289	0.276	0.39	1.61084e-82	SevFHD
MT-CO2	2.21081e-86	0.282904	1	0.999	8.0918e-82	SevFHD
RPS18	2.26464e-86	-0.315429	0.936	0.982	8.28881e-82	SevFHD
CHKB	8.17066e-81	0.570293	0.197	0.08	2.99054e-76	SevFHD
SOX4	2.62331e-80	-0.480109	0.785	0.812	9.60159e-76	SevFHD
NKG7	1.93726e-79	0.529264	0.315	0.174	7.09058e-75	SevFHD
CAMK1D	1.35664e-78	0.454581	0.626	0.452	4.96544e-74	SevFHD
MYADM	1.39173e-77	0.496648	0.347	0.199	5.09387e-73	SevFHD
MBP	1.40566e-77	0.350526	0.418	0.253	5.14487e-73	SevFHD
CSF3R	1.51921e-77	0.443915	0.328	0.178	5.56046e-73	SevFHD
SNHG32	8.81379e-76	-0.696473	0.479	0.546	3.22594e-71	SevFHD
ERICH1	1.68222e-75	0.367393	0.369	0.215	6.15709e-71	SevFHD
MAMDC2	5.1214e-74	0.560297	0.228	0.105	1.87448e-69	SevFHD
SH3BGRL3	1.34723e-73	0.351778	0.601	0.424	4.931e-69	SevFHD
INPP5D	1.37576e-73	0.360475	0.55	0.371	5.03542e-69	SevFHD
EFCAB2	5.79985e-73	0.374651	0.329	0.184	2.1228e-68	SevFHD
GABPB1-AS1	7.19625e-73	0.447974	0.36	0.213	2.6339e-68	SevFHD
CD74	1.32096e-72	0.395654	0.87	0.722	4.83485e-68	SevFHD
RPL3	2.40484e-72	-0.267558	0.931	0.971	8.80196e-68	SevFHD
CCDC18-AS1	2.8895e-71	0.388257	0.473	0.307	1.05759e-66	SevFHD
HIST1H2BD	1.45041e-70	-0.78731	0.101	0.19	5.30865e-66	SevFHD
TPM4	3.30679e-70	0.513866	0.319	0.182	1.21032e-65	SevFHD
SERPINI2	4.35941e-70	0.372804	0.164	0.06	1.59559e-65	SevFHD
CCNL1	6.02367e-70	-0.682427	0.503	0.558	2.20472e-65	SevFHD
ATP2B4	3.35132e-69	0.350383	0.363	0.216	1.22662e-64	SevFHD
CAST	4.56914e-69	0.284716	0.314	0.173	1.67235e-64	SevFHD
GNAI2	4.89065e-68	0.331948	0.445	0.288	1.79003e-63	SevFHD
CALM1	6.96647e-68	0.335004	0.396	0.245	2.5498e-63	SevFHD
HSH2D	8.93998e-68	0.388382	0.312	0.177	3.27212e-63	SevFHD
SPN	3.90603e-67	0.303954	0.523	0.352	1.42965e-62	SevFHD
ABCA1	4.95836e-67	-0.672796	0.128	0.224	1.81481e-62	SevFHD
IL32	2.77718e-66	0.577385	0.181	0.079	1.01647e-61	SevFHD
MBOAT7	7.56609e-66	0.319544	0.41	0.256	2.76926e-61	SevFHD
ADGRE5	1.87848e-65	0.409148	0.241	0.122	6.87543e-61	SevFHD
PRMT2	6.228e-65	0.38002	0.407	0.257	2.27951e-60	SevFHD
HIST1H2AE	7.18829e-65	-0.642224	0.044	0.111	2.63099e-60	SevFHD
CCNI	3.37354e-64	0.298182	0.507	0.342	1.23475e-59	SevFHD
HIST1H1D	4.15263e-64	-0.72992	0.159	0.25	1.5199e-59	SevFHD
POLR2J3	4.50701e-64	0.441596	0.213	0.105	1.64961e-59	SevFHD
PPIB	8.84497e-64	0.392936	0.432	0.283	3.23735e-59	SevFHD
YWHAB	7.73318e-63	0.306038	0.459	0.301	2.83042e-58	SevFHD
CD247	8.48817e-63	0.548561	0.103	0.026	3.10676e-58	SevFHD
PSMA7	1.10917e-62	0.322538	0.41	0.258	4.05965e-58	SevFHD
UCP2	1.29596e-62	0.345937	0.287	0.161	4.74333e-58	SevFHD
ATP2B1	1.33355e-62	0.383065	0.527	0.37	4.88094e-58	SevFHD
PTMS	2.38674e-62	0.30362	0.252	0.132	8.73571e-58	SevFHD
HEATR5B	2.68011e-62	0.344874	0.459	0.304	9.80946e-58	SevFHD
MTRNR2L8	2.76324e-62	-1.08558	0.165	0.253	1.01137e-57	SevFHD
PHYKPL	1.34275e-61	0.384755	0.307	0.179	4.91462e-57	SevFHD
AC002454.1	6.70735e-61	0.484655	0.382	0.244	2.45496e-56	SevFHD
TAPBP	8.13459e-61	0.337453	0.409	0.263	2.97734e-56	SevFHD
KMT2A	1.6153e-60	0.290779	0.485	0.327	5.91217e-56	SevFHD
FLNA	1.64825e-60	0.31842	0.308	0.18	6.03276e-56	SevFHD
TAGLN2	2.01752e-60	0.342022	0.705	0.548	7.38431e-56	SevFHD
EMP3	5.43935e-60	0.277583	0.432	0.281	1.99086e-55	SevFHD
KLF12	2.34266e-59	0.303686	0.412	0.263	8.57438e-55	SevFHD
ARPC1B	5.0644e-59	0.281431	0.46	0.306	1.85362e-54	SevFHD
ABO	1.04437e-58	0.28315	0.307	0.179	3.8225e-54	SevFHD
RPL39	1.45588e-58	-0.381726	0.923	0.942	5.32867e-54	SevFHD
RNF144A	1.95666e-58	0.298855	0.258	0.141	7.16156e-54	SevFHD
IFITM3	8.91687e-58	0.271154	0.198	0.094	3.26366e-53	SevFHD
SKAP1	1.08037e-57	0.46835	0.267	0.151	3.95426e-53	SevFHD
RPL6	1.35596e-57	0.255655	0.903	0.839	4.96296e-53	SevFHD
HIST1H4E	1.3872e-57	-0.684275	0.115	0.196	5.07729e-53	SevFHD
ARHGAP25	2.71146e-57	0.275552	0.358	0.217	9.92422e-53	SevFHD
S100A11	2.98588e-57	0.294683	0.142	0.055	1.09286e-52	SevFHD
SNHG29	5.38994e-57	0.359094	0.728	0.576	1.97277e-52	SevFHD
BPTF	8.02285e-57	0.315112	0.653	0.482	2.93644e-52	SevFHD
SREBF2	1.66739e-56	0.337146	0.316	0.19	6.10281e-52	SevFHD
TXNIP	2.02349e-56	0.269079	0.595	0.433	7.40618e-52	SevFHD
HIST1H2BF	4.1604e-56	-0.566783	0.051	0.115	1.52275e-51	SevFHD
SAMHD1	2.36478e-55	0.351455	0.136	0.052	8.65535e-51	SevFHD
SKIL	7.65256e-55	-0.492764	0.061	0.13	2.80091e-50	SevFHD
CD99	1.15112e-54	0.277919	0.625	0.463	4.21322e-50	SevFHD
TMC8	1.35142e-54	0.3896	0.29	0.174	4.94633e-50	SevFHD
KLF6	1.06193e-53	0.351449	0.588	0.429	3.88676e-49	SevFHD
KLF2	1.08909e-53	0.340761	0.169	0.076	3.98619e-49	SevFHD
ORMDL1	1.77747e-53	0.297939	0.307	0.186	6.50572e-49	SevFHD
PITPNC1	1.93094e-53	0.367962	0.289	0.172	7.06742e-49	SevFHD
EMP1	2.17382e-53	0.268636	0.155	0.066	7.95639e-49	SevFHD
HSPA5	3.8708e-53	-1.07686	0.278	0.352	1.41675e-48	SevFHD
P2RY8	5.59619e-53	0.286881	0.286	0.166	2.04826e-48	SevFHD
RBM6	1.08216e-52	0.280068	0.462	0.313	3.9608e-48	SevFHD
ACAP1	1.37832e-52	0.298466	0.31	0.189	5.04478e-48	SevFHD
SEPTIN11	1.84276e-52	0.265692	0.416	0.276	6.74467e-48	SevFHD
FRMD4B	2.53263e-52	0.28579	0.451	0.307	9.26967e-48	SevFHD
MYO1F	2.84113e-52	0.421731	0.213	0.113	1.03988e-47	SevFHD
SEMA4D	3.72221e-52	0.31339	0.273	0.158	1.36237e-47	SevFHD
CACNB2	6.77349e-52	0.487266	0.38	0.255	2.47916e-47	SevFHD
PTEN	7.85389e-52	-0.473203	0.674	0.681	2.8746e-47	SevFHD
CAPNS1	7.87475e-52	0.261321	0.312	0.189	2.88224e-47	SevFHD
RNF149	8.82723e-52	0.343997	0.348	0.222	3.23085e-47	SevFHD
KANSL1	8.97321e-52	-0.51147	0.528	0.56	3.28428e-47	SevFHD
LINC00342	1.22257e-51	0.284944	0.437	0.293	4.47473e-47	SevFHD
TYROBP	3.06361e-51	0.347808	0.217	0.115	1.12131e-46	SevFHD
HLA-C	4.4523e-51	0.304688	0.677	0.497	1.62959e-46	SevFHD
PCBP2	5.12222e-51	0.250707	0.433	0.29	1.87478e-46	SevFHD
CST7	5.9607e-51	0.363146	0.12	0.045	2.18167e-46	SevFHD
PRKCQ	1.10027e-50	0.317533	0.389	0.257	4.02709e-46	SevFHD
MAP3K5	1.86123e-50	0.263145	0.533	0.376	6.81227e-46	SevFHD
ERGIC1	2.37602e-50	0.25548	0.37	0.239	8.69646e-46	SevFHD
SPIRE1	2.48088e-50	-0.385677	0.046	0.105	9.08026e-46	SevFHD
CAPZB	3.54014e-50	0.261018	0.436	0.296	1.29573e-45	SevFHD
TGFB1	3.76898e-50	0.295367	0.319	0.199	1.37948e-45	SevFHD
APBB1IP	3.78134e-50	0.265477	0.472	0.326	1.38401e-45	SevFHD
THRB	5.23644e-50	0.28261	0.265	0.152	1.91659e-45	SevFHD
BTD	5.53093e-50	0.251256	0.367	0.237	2.02438e-45	SevFHD
VIM	5.7263e-50	0.269994	0.752	0.61	2.09588e-45	SevFHD
HNRNPL	1.37557e-49	0.409095	0.293	0.183	5.03472e-45	SevFHD
HSPG2	1.68193e-49	0.31837	0.201	0.106	6.15605e-45	SevFHD
AC079781.5	2.05782e-49	0.37523	0.256	0.15	7.53183e-45	SevFHD
AOAH	2.46427e-49	0.461801	0.324	0.209	9.01948e-45	SevFHD
RPS9	2.77155e-49	-0.274355	0.878	0.937	1.01442e-44	SevFHD
GMDS-DT	2.82078e-49	0.259132	0.518	0.366	1.03243e-44	SevFHD
PIBF1	3.25479e-49	0.265526	0.451	0.308	1.19129e-44	SevFHD
ST8SIA6	3.65753e-49	0.284878	0.591	0.429	1.33869e-44	SevFHD
HLA-DRA	4.86114e-49	0.258204	0.694	0.527	1.77923e-44	SevFHD
CALCRL	8.5352e-49	0.259979	0.292	0.175	3.12397e-44	SevFHD
MBNL1	1.18004e-48	0.254866	0.889	0.83	4.31906e-44	SevFHD
STAT4	2.49116e-48	0.307615	0.124	0.049	9.11788e-44	SevFHD
JMJD1C	6.54315e-48	-0.493625	0.665	0.678	2.39486e-43	SevFHD
LARP1	7.53834e-48	0.292104	0.3	0.186	2.75911e-43	SevFHD
GNLY	1.68481e-47	0.703067	0.23	0.138	6.16658e-43	SevFHD
BACH2	2.23317e-47	0.368041	0.314	0.2	8.17361e-43	SevFHD
XAF1	4.33535e-47	0.266309	0.203	0.108	1.58678e-42	SevFHD
DANT2	5.69203e-47	0.259102	0.289	0.174	2.08334e-42	SevFHD
PTPN7	1.35362e-46	0.289934	0.201	0.107	4.95437e-42	SevFHD
COTL1	1.82644e-46	0.323223	0.172	0.085	6.68496e-42	SevFHD
ITPKB	2.35169e-46	0.276487	0.171	0.085	8.60742e-42	SevFHD
MYB	2.85338e-46	0.261071	0.428	0.291	1.04437e-41	SevFHD
DPYSL3	3.35749e-46	0.264141	0.15	0.068	1.22887e-41	SevFHD
AAK1	4.1038e-46	0.265123	0.276	0.166	1.50203e-41	SevFHD
PDZD8	6.29371e-46	-0.675074	0.468	0.509	2.30356e-41	SevFHD
POU2F2	2.08345e-45	0.366309	0.192	0.103	7.62564e-41	SevFHD
CDK6	1.00373e-44	0.253065	0.873	0.791	3.67375e-40	SevFHD
RNF213	3.19004e-44	0.251804	0.345	0.228	1.16759e-39	SevFHD
SLCO3A1	3.61256e-44	0.280013	0.267	0.162	1.32223e-39	SevFHD
DCAF7	4.92741e-44	0.259248	0.296	0.185	1.80348e-39	SevFHD
RFX2	5.05538e-44	0.317898	0.347	0.228	1.85032e-39	SevFHD
GIMAP7	6.86825e-44	0.265332	0.107	0.04	2.51385e-39	SevFHD
TRIM56	7.2044e-44	0.316598	0.28	0.174	2.63688e-39	SevFHD
TYMP	1.07068e-43	0.285187	0.11	0.042	3.91878e-39	SevFHD
TRA2B	1.58199e-43	-0.591876	0.578	0.596	5.79025e-39	SevFHD
ZBTB7A	2.25166e-43	0.345682	0.181	0.096	8.24129e-39	SevFHD
SMDT1	2.96569e-43	0.256617	0.27	0.165	1.08547e-38	SevFHD
SPG11	3.76393e-43	0.265551	0.328	0.212	1.37764e-38	SevFHD
SYNE2	4.24485e-43	0.377004	0.1	0.037	1.55366e-38	SevFHD
CDR2	5.62643e-43	0.372086	0.241	0.145	2.05933e-38	SevFHD
HLA-F	1.11093e-42	0.257302	0.189	0.101	4.06612e-38	SevFHD
FYN	1.11289e-42	0.360895	0.284	0.182	4.07329e-38	SevFHD
TMSB4X	2.53503e-42	0.261378	0.857	0.729	9.27846e-38	SevFHD
IFNAR2	2.73607e-42	0.258133	0.292	0.186	1.00143e-37	SevFHD
CCM2	2.78629e-42	0.261987	0.375	0.254	1.01981e-37	SevFHD
P2RX1	2.87774e-42	0.297055	0.441	0.312	1.05328e-37	SevFHD
GOLGA8A	4.23268e-42	0.28488	0.217	0.126	1.5492e-37	SevFHD
TBXAS1	4.66827e-42	0.262656	0.399	0.273	1.70863e-37	SevFHD
HIP1	5.10531e-42	0.297991	0.216	0.123	1.86859e-37	SevFHD
MYO15B	1.12742e-41	0.277965	0.271	0.171	4.12646e-37	SevFHD
HPGD	1.2406e-41	0.250655	0.123	0.054	4.54071e-37	SevFHD
MLXIP	1.67339e-41	0.253601	0.351	0.233	6.12476e-37	SevFHD
HDAC8	2.52483e-41	0.257376	0.389	0.269	9.24112e-37	SevFHD
TUBA1B	1.95014e-40	0.254079	0.344	0.23	7.1377e-36	SevFHD
KDM6A	2.17738e-40	-0.564338	0.492	0.514	7.96942e-36	SevFHD
EFHD2	3.82048e-40	0.278757	0.166	0.087	1.39834e-35	SevFHD
FYB1	5.5584e-40	0.342313	0.169	0.09	2.03443e-35	SevFHD
JARID2	6.02073e-40	-0.43506	0.665	0.67	2.20365e-35	SevFHD
SLA	2.00554e-39	0.279104	0.231	0.139	7.34049e-35	SevFHD
LIMD2	2.57895e-39	0.260514	0.484	0.353	9.43921e-35	SevFHD
TRBC1	3.3993e-39	0.407546	0.107	0.045	1.24418e-34	SevFHD
STAT6	4.55941e-39	0.280948	0.18	0.1	1.66879e-34	SevFHD
PIK3R5	7.02066e-38	0.349244	0.128	0.061	2.56963e-33	SevFHD
ENOSF1	1.04131e-37	0.255194	0.324	0.219	3.81131e-33	SevFHD
TSPAN32	1.62916e-37	0.267379	0.215	0.129	5.9629e-33	SevFHD
TXK	2.96798e-37	0.280389	0.246	0.154	1.08631e-32	SevFHD
TRBC2	6.13966e-37	0.346858	0.202	0.119	2.24718e-32	SevFHD
CCND3	1.44576e-36	0.298509	0.302	0.202	5.29162e-32	SevFHD
JAK3	2.10539e-35	0.259819	0.189	0.11	7.70595e-31	SevFHD
EIF5A	3.36016e-35	0.28503	0.327	0.225	1.22985e-30	SevFHD
CNTNAP2	4.06143e-35	-1.09221	0.061	0.113	1.48652e-30	SevFHD
RASA3	5.22967e-35	0.250552	0.153	0.082	1.91411e-30	SevFHD
NFATC2IP	1.42231e-34	0.299866	0.204	0.124	5.20581e-30	SevFHD
ATP2C1	1.66318e-34	-0.37522	0.692	0.689	6.08741e-30	SevFHD
VAMP2	2.1489e-34	0.289483	0.233	0.146	7.86519e-30	SevFHD
YPEL3	3.65349e-34	0.27208	0.265	0.172	1.33722e-29	SevFHD
ATG16L2	7.58019e-34	0.272718	0.25	0.163	2.77443e-29	SevFHD
TBRG1	8.7654e-34	0.260835	0.26	0.169	3.20822e-29	SevFHD
ATP8B4	1.05742e-33	0.340278	0.721	0.66	3.87028e-29	SevFHD
PABPN1	2.70606e-33	0.305813	0.241	0.157	9.90447e-29	SevFHD
FOS	1.58034e-32	-0.428171	0.507	0.549	5.78419e-28	SevFHD
RPL26	3.00504e-32	-0.259502	0.893	0.93	1.09987e-27	SevFHD
RYBP	6.98918e-32	-0.614661	0.294	0.347	2.55811e-27	SevFHD
ADGRE2	8.395e-32	0.265097	0.158	0.088	3.07265e-27	SevFHD
TEX14	1.82186e-31	-0.751353	0.234	0.293	6.6682e-27	SevFHD
PPDPF	4.54274e-31	0.255539	0.264	0.176	1.66269e-26	SevFHD
RPL36A	5.22105e-31	-0.289579	0.882	0.909	1.91096e-26	SevFHD
HNRNPH1	1.58202e-30	0.265594	0.602	0.46	5.79036e-26	SevFHD
HIST1H2BC	1.8136e-30	-0.465337	0.062	0.109	6.63795e-26	SevFHD
CLEC2B	1.88153e-30	-0.684112	0.251	0.306	6.88658e-26	SevFHD
RBM23	2.28225e-30	0.257751	0.191	0.118	8.35326e-26	SevFHD
VAV3	6.33111e-30	-0.329532	0.726	0.722	2.31725e-25	SevFHD
TAPT1	6.38687e-30	-0.580124	0.306	0.358	2.33766e-25	SevFHD
STT3B	7.37736e-30	-0.449295	0.612	0.61	2.70019e-25	SevFHD
PCSK7	1.56018e-29	0.26817	0.133	0.073	5.71043e-25	SevFHD
LINC00486	1.71628e-29	-0.397498	0.161	0.225	6.28174e-25	SevFHD
HIF1A	3.64884e-29	-0.591063	0.439	0.47	1.33551e-24	SevFHD
BTG3	4.77932e-29	-0.511465	0.138	0.197	1.74928e-24	SevFHD
RORA	5.78076e-29	0.275421	0.187	0.114	2.11582e-24	SevFHD
CHD1	9.74874e-29	-0.569103	0.4	0.435	3.56814e-24	SevFHD
RPS27	1.77641e-28	-0.265997	0.918	0.965	6.50185e-24	SevFHD
H1F0	2.08775e-28	-0.634777	0.153	0.21	7.64138e-24	SevFHD
DAZAP2	2.4073e-28	0.255179	0.352	0.255	8.81097e-24	SevFHD
AGO4	3.22799e-28	0.266119	0.234	0.155	1.18148e-23	SevFHD
RAPGEF2	1.78252e-27	-0.352293	0.63	0.636	6.52422e-23	SevFHD
PSME4	3.21362e-27	-0.556775	0.41	0.438	1.17622e-22	SevFHD
B2M	1.27561e-25	0.314851	0.978	0.934	4.66884e-21	SevFHD
ZFAND6	5.02726e-25	-0.452262	0.469	0.485	1.84003e-20	SevFHD
GPC5	1.32126e-23	-0.522908	0.221	0.277	4.83593e-19	SevFHD
DUSP1	2.55361e-22	-0.458723	0.388	0.426	9.34648e-18	SevFHD
GNAQ	4.57972e-22	-0.291208	0.768	0.739	1.67622e-17	SevFHD
GAS5	4.92451e-22	-0.351175	0.676	0.687	1.80242e-17	SevFHD
CHST11	3.29845e-21	-0.271975	0.729	0.71	1.20727e-16	SevFHD
MYLIP	3.77365e-21	-0.493909	0.141	0.189	1.38119e-16	SevFHD
STK17B	8.15665e-21	-0.528396	0.357	0.395	2.98541e-16	SevFHD
ARF4	5.03229e-20	-0.493792	0.17	0.217	1.84187e-15	SevFHD
YPEL5	6.3315e-20	-0.556681	0.252	0.294	2.31739e-15	SevFHD
MED13L	3.13906e-19	-0.309107	0.771	0.736	1.14893e-14	SevFHD
MED12L	4.29417e-18	-0.305869	0.694	0.667	1.57171e-13	SevFHD
IER2	5.08052e-18	-0.616969	0.258	0.296	1.85952e-13	SevFHD
HIST2H2BE	7.73016e-18	-0.333657	0.092	0.132	2.82932e-13	SevFHD
QKI	6.79126e-17	-0.41802	0.455	0.465	2.48567e-12	SevFHD
ZFAS1	7.67203e-17	-0.295752	0.731	0.724	2.80804e-12	SevFHD
MIR222HG	1.07273e-16	-0.55114	0.197	0.235	3.92632e-12	SevFHD
HIST2H2AC	3.19386e-16	-0.454562	0.108	0.145	1.16898e-11	SevFHD
LINC01619	3.208e-16	0.328823	0.188	0.137	1.17416e-11	SevFHD
DYRK1A	1.21578e-15	-0.416424	0.547	0.529	4.44989e-11	SevFHD
BTG2	4.48941e-15	-0.455551	0.12	0.157	1.64317e-10	SevFHD
UBC	1.04439e-14	-0.408927	0.526	0.521	3.82257e-10	SevFHD
2021-03-06	1.75896e-14	-0.387777	0.477	0.474	6.43796e-10	SevFHD
AC090630.1	1.92644e-14	-0.268211	0.106	0.145	7.05097e-10	SevFHD
CROCC	2.22903e-14	-0.361701	0.185	0.226	8.15848e-10	SevFHD
KMT2C	2.411e-14	-0.292389	0.659	0.619	8.82449e-10	SevFHD
SNHG8	2.62169e-14	-0.437719	0.515	0.504	9.59564e-10	SevFHD
EZH2	2.71627e-14	-0.466854	0.226	0.26	9.94182e-10	SevFHD
PTBP2	1.0577e-13	-0.351923	0.513	0.503	3.87128e-09	SevFHD
CSF2RB	1.18366e-13	0.282357	0.169	0.124	4.33231e-09	SevFHD
ABCG1	1.55851e-13	-0.345044	0.108	0.144	5.70429e-09	SevFHD
AMD1	8.84787e-13	-0.416869	0.52	0.509	3.23841e-08	SevFHD
YTHDC1	2.4338e-12	-0.465528	0.421	0.424	8.90796e-08	SevFHD
UBQLN1	2.47321e-12	-0.475198	0.266	0.294	9.05219e-08	SevFHD
SNHG7	4.31852e-12	-0.327086	0.541	0.526	1.58062e-07	SevFHD
TUBA1A	4.6506e-12	-0.319209	0.567	0.549	1.70216e-07	SevFHD
ATP11B	7.22522e-12	-0.392188	0.379	0.393	2.6445e-07	SevFHD
RLF	3.07605e-11	-0.406255	0.284	0.31	1.12586e-06	SevFHD
YWHAZ	4.77319e-11	-0.400792	0.511	0.497	1.74703e-06	SevFHD
SNHG6	6.21237e-11	-0.324713	0.657	0.632	2.27379e-06	SevFHD
AFF1	8.68464e-11	-0.367546	0.589	0.55	3.17867e-06	SevFHD
TTC28	1.33617e-10	-0.350487	0.181	0.212	4.89052e-06	SevFHD
TSC22D2	2.76348e-10	-0.495579	0.237	0.26	1.01146e-05	SevFHD
HNRNPC	8.32169e-10	-0.279647	0.609	0.567	3.04582e-05	SevFHD
MLLT3	1.90472e-09	-0.351857	0.469	0.464	6.97147e-05	SevFHD
RNF10	9.11981e-09	-0.407993	0.303	0.32	0.000333794	SevFHD
RTRAF	1.01548e-08	-0.358944	0.326	0.342	0.000371676	SevFHD
EREG	1.03485e-08	-0.457164	0.361	0.374	0.000378766	SevFHD
MTPN	2.29312e-08	-0.470587	0.306	0.313	0.000839305	SevFHD
SHOC2	3.54033e-08	-0.397234	0.374	0.374	0.0012958	SevFHD
HIST1H2BN	9.32316e-08	-0.282053	0.084	0.107	0.00341237	SevFHD
KMT2E	9.61426e-08	-0.330477	0.6	0.562	0.00351892	SevFHD
FNIP1	1.15511e-07	-0.256993	0.596	0.551	0.00422781	SevFHD
HIST1H4C	1.21522e-07	-0.551163	0.331	0.33	0.00444784	SevFHD
ATP6V0A1	2.40357e-07	-0.374351	0.134	0.157	0.0087973	SevFHD
IGF2BP2	2.79261e-07	-0.317957	0.48	0.466	0.0102212	SevFHD
UQCRB	3.91219e-07	-0.318608	0.567	0.537	0.014319	SevFHD
OSBPL8	5.10872e-07	-0.35263	0.488	0.467	0.0186984	SevFHD
DNAJC1	7.6948e-07	-0.358516	0.5	0.476	0.0281637	SevFHD
AL031428.1	8.67575e-07	-0.251584	0.18	0.204	0.0317541	SevFHD
DENND1B	8.84052e-07	-0.337063	0.473	0.452	0.0323572	SevFHD
KDM1A	8.907e-07	-0.346315	0.33	0.336	0.0326005	SevFHD
LINC01578	1.47154e-06	-0.294843	0.465	0.45	0.0538599	SevFHD
ID2	1.57159e-06	-0.522673	0.146	0.166	0.0575218	SevFHD
PPA1	1.66192e-06	-0.326212	0.169	0.189	0.060828	SevFHD
SEMA3C	1.93502e-06	-0.345709	0.157	0.18	0.0708236	SevFHD
PPM1A	3.28702e-06	-0.3695	0.245	0.258	0.120308	SevFHD
MIER1	3.39683e-06	-0.34602	0.384	0.377	0.124328	SevFHD
UBAP1	4.43785e-06	-0.350608	0.212	0.23	0.16243	SevFHD
PNPLA8	6.5415e-06	-0.36196	0.141	0.16	0.239425	SevFHD
NFKBIA	7.18148e-06	-0.51348	0.342	0.338	0.262849	SevFHD
CCDC47	7.68603e-06	-0.379772	0.182	0.199	0.281316	SevFHD
ATAD2	9.07003e-06	-0.315173	0.155	0.174	0.331972	SevFHD
AFF4	1.65528e-05	-0.33189	0.43	0.417	0.605847	SevFHD
REL	1.84896e-05	-0.381562	0.289	0.297	0.676736	SevFHD
RNMT	2.07761e-05	-0.355725	0.283	0.29	0.760426	SevFHD
CLK1	2.77927e-05	-0.393848	0.294	0.298	1	SevFHD
TMEM65	3.20656e-05	-0.331948	0.37	0.367	1	SevFHD
CPSF6	4.17996e-05	-0.295877	0.474	0.448	1	SevFHD
ZNF708	4.97929e-05	-0.280365	0.197	0.213	1	SevFHD
RAMP1	5.21223e-05	-0.303928	0.085	0.1	1	SevFHD
RUNX2	6.67813e-05	-0.559593	0.394	0.383	1	SevFHD
EIF1B	8.17477e-05	-0.282983	0.216	0.231	1	SevFHD
LINC00623	8.62139e-05	-0.286092	0.095	0.111	1	SevFHD
RNF138	9.0657e-05	-0.369515	0.191	0.202	1	SevFHD
ETF1	0.000123993	-0.339327	0.174	0.188	1	SevFHD
BCLAF1	0.000142048	-0.313841	0.469	0.444	1	SevFHD
SPTBN1	0.000152392	-0.337691	0.351	0.346	1	SevFHD
ZNF804A	0.000158932	-0.307611	0.458	0.439	1	SevFHD
UBE2H	0.000171113	-0.40856	0.327	0.323	1	SevFHD
HSF2	0.0001898	-0.257914	0.097	0.112	1	SevFHD
MOB1B	0.000195521	-0.332412	0.235	0.246	1	SevFHD
TRA2A	0.00023475	-0.275444	0.524	0.495	1	SevFHD
PELI1	0.000336702	-0.273872	0.201	0.215	1	SevFHD
SESN1	0.000400146	-0.312874	0.234	0.241	1	SevFHD
OSBPL9	0.000407677	-0.34285	0.41	0.393	1	SevFHD
ARIH1	0.000441448	-0.271528	0.507	0.471	1	SevFHD
TAFA2	0.00046288	-0.265489	0.551	0.52	1	SevFHD
CTNNB1	0.000587716	-0.333407	0.406	0.39	1	SevFHD
XACT	0.000846076	-0.262139	0.31	0.319	1	SevFHD
GNAI1	0.000854545	-0.329819	0.261	0.263	1	SevFHD
LGALS1	0.000911511	-0.4903	0.24	0.239	1	SevFHD
EPC1	0.00100945	-0.287767	0.535	0.494	1	SevFHD
STK26	0.00126519	-0.293041	0.183	0.193	1	SevFHD
TOP1	0.00133653	-0.328016	0.459	0.43	1	SevFHD
RSL24D1	0.00146976	-0.310657	0.275	0.277	1	SevFHD
PJA2	0.00157837	-0.321086	0.323	0.317	1	SevFHD
CCNT2	0.00158497	-0.312592	0.214	0.221	1	SevFHD
MAN2A1	0.00177428	-0.288203	0.327	0.32	1	SevFHD
LSM7	0.00188875	-0.285077	0.472	0.446	1	SevFHD
SENP2	0.00231093	-0.269399	0.15	0.161	1	SevFHD
COPS2	0.00253275	-0.31955	0.194	0.202	1	SevFHD
RNF11	0.00278258	-0.285774	0.116	0.127	1	SevFHD
RHEB	0.00282064	-0.254348	0.219	0.226	1	SevFHD
PPP1CB	0.003043	-0.38034	0.332	0.325	1	SevFHD
VAPA	0.00317062	-0.277708	0.417	0.395	1	SevFHD
PIK3R1	0.00377176	-0.356716	0.407	0.385	1	SevFHD
UBE2E1	0.00408301	-0.305907	0.405	0.385	1	SevFHD
STAM	0.00443003	-0.338194	0.311	0.306	1	SevFHD
PNRC1	0.00445913	-0.309281	0.537	0.491	1	SevFHD
YTHDF3	0.0045303	-0.312479	0.226	0.23	1	SevFHD
NFE2L2	0.0049258	-0.288416	0.261	0.263	1	SevFHD
CEP95	0.00540009	-0.267685	0.242	0.245	1	SevFHD
USP6NL	0.00651551	-0.311533	0.33	0.32	1	SevFHD
BAALC	0.0076658	-0.382885	0.308	0.298	1	SevFHD
PPP2CA	0.0100978	-0.321041	0.322	0.313	1	SevFHD
CDK17	0.0102196	-0.276657	0.403	0.381	1	SevFHD
IL6ST	0.010642	-0.314405	0.165	0.171	1	SevFHD
TM9SF3	0.011989	-0.348253	0.329	0.318	1	SevFHD
HIF1A-AS3	0.0140484	-0.294816	0.152	0.16	1	SevFHD
NFAT5	0.0170232	-0.301296	0.453	0.419	1	SevFHD
BMP2K	0.018763	-0.261572	0.481	0.445	1	SevFHD
FOXO3	0.0189385	-0.344264	0.323	0.311	1	SevFHD
RHOH	0.0198227	-0.356951	0.319	0.307	1	SevFHD
ZNF326	0.023059	-0.293923	0.331	0.32	1	SevFHD
WTAP	0.0232514	-0.258457	0.381	0.366	1	SevFHD
MIR181A1HG	0.0251275	-0.264699	0.524	0.486	1	SevFHD
SAT1	0.0271529	-0.264434	0.313	0.272	1	SevFHD
ABI1	0.0280371	-0.319466	0.403	0.375	1	SevFHD
CLINT1	0.0296342	-0.26647	0.433	0.403	1	SevFHD
ZNF644	0.0318749	-0.273365	0.438	0.407	1	SevFHD
RANBP9	0.0319853	-0.325232	0.343	0.325	1	SevFHD
TP53INP1	0.0324425	-0.262104	0.177	0.181	1	SevFHD
CDC73	0.0357551	-0.30528	0.309	0.298	1	SevFHD
DNAJB6	0.0366344	-0.257696	0.509	0.466	1	SevFHD
SPOPL	0.0440872	-0.260638	0.234	0.232	1	SevFHD
TTC19	0.0476494	-0.252215	0.296	0.289	1	SevFHD
GNA13	0.0637368	-0.283688	0.134	0.138	1	SevFHD
PHF3	0.06435	-0.273409	0.445	0.408	1	SevFHD
G3BP2	0.0708726	-0.283791	0.31	0.299	1	SevFHD
USP45	0.083393	-0.307515	0.112	0.116	1	SevFHD
UBE2D3	0.0928292	-0.253358	0.47	0.431	1	SevFHD
CDK14	0.100685	-0.326927	0.309	0.291	1	SevFHD
COBLL1	0.102766	-0.271459	0.142	0.126	1	SevFHD
FIP1L1	0.107476	-0.260857	0.293	0.281	1	SevFHD
SPAG9	0.121853	-0.29738	0.393	0.364	1	SevFHD
RBM33	0.124122	-0.250231	0.381	0.356	1	SevFHD
LATS2	0.124443	-0.270541	0.201	0.198	1	SevFHD
BTAF1	0.128187	-0.288738	0.318	0.302	1	SevFHD
DNAJC3	0.158661	-0.281776	0.221	0.218	1	SevFHD
DNAJB11	0.161859	-0.256312	0.138	0.14	1	SevFHD
PPP4R2	0.165044	-0.278302	0.192	0.189	1	SevFHD
RAB7A	0.165218	-0.255032	0.379	0.353	1	SevFHD
USP12	0.167402	-0.259514	0.209	0.204	1	SevFHD
DDX3Y	0.183325	-0.291452	0.288	0.246	1	SevFHD
MTMR3	0.205026	-0.27852	0.256	0.247	1	SevFHD
AHCTF1	0.218363	-0.274114	0.246	0.236	1	SevFHD
TXNL1	0.243917	-0.267474	0.237	0.23	1	SevFHD
EPB41L4A-AS1	0.393866	-0.322062	0.3	0.277	1	SevFHD
IFRD1	0.397387	-0.261506	0.188	0.171	1	SevFHD
NUP153	0.429794	-0.262197	0.29	0.271	1	SevFHD
PPP1R10	0.434975	-0.34294	0.253	0.239	1	SevFHD
TOMM7	0.494042	-0.25014	0.584	0.518	1	SevFHD
ZC3H15	0.56131	-0.251853	0.269	0.253	1	SevFHD
CYTIP	0.664313	-0.28515	0.156	0.151	1	SevFHD
SUCO	0.727251	-0.263505	0.275	0.251	1	SevFHD
SMARCA5	0.817115	-0.26336	0.346	0.314	1	SevFHD
SNRPE	0.875995	-0.295516	0.362	0.324	1	SevFHD
RANBP2	0.958835	-0.252517	0.368	0.334	1	SevFHD
RPL11	0	0.521532	0.976	0.982	0	SevFICU
RPS7	0	0.766281	0.921	0.895	0	SevFICU
RPS27A	0	0.662376	0.982	0.986	0	SevFICU
IGKC	0	-1.48538	0.158	0.551	0	SevFICU
AC105402.3	0	-2.83112	0.007	0.517	0	SevFICU
MTRNR2L12	0	-1.14664	0.744	0.978	0	SevFICU
RPL34	0	0.542077	0.979	0.991	0	SevFICU
RPS3A	0	0.676961	0.959	0.968	0	SevFICU
KCNQ5	0	-0.998323	0.411	0.688	0	SevFICU
EEF1A1	0	0.52261	0.993	0.997	0	SevFICU
RPS12	0	0.687999	0.98	0.982	0	SevFICU
RPL30	0	0.863853	0.966	0.948	0	SevFICU
IGHA1	0	-1.20588	0.044	0.404	0	SevFICU
B2M	0	1.00935	0.978	0.951	0	SevFICU
RPS15A	0	0.657715	0.921	0.925	0	SevFICU
RPL19	0	0.558709	0.957	0.97	0	SevFICU
KDM6A	0	-0.74591	0.492	0.78	0	SevFICU
TSIX	0	-0.830742	0.058	0.357	0	SevFICU
XIST	0	-1.90051	0.166	0.867	0	SevFICU
RPL10	0	0.768394	0.978	0.981	0	SevFICU
RPS4Y1	0	1.60898	0.452	0.042	0	SevFICU
USP9Y	0	1.08729	0.326	0.045	0	SevFICU
UTY	0	1.21565	0.406	0.062	0	SevFICU
MT-CO1	0	-0.4055	0.996	1	0	SevFICU
MT-ATP6	0	-0.532088	0.997	1	0	SevFICU
MT-ND3	0	-0.551889	0.992	1	0	SevFICU
RPS13	6.56821e-308	0.722461	0.908	0.897	2.40403e-303	SevFICU
RPL35A	2.359e-303	0.60645	0.921	0.942	8.63418e-299	SevFICU
JCHAIN	3.46742e-297	-0.44905	0.05	0.242	1.26911e-292	SevFICU
RPL18	7.34344e-292	0.544516	0.955	0.964	2.68777e-287	SevFICU
RPL5	1.47993e-290	0.601089	0.93	0.944	5.41669e-286	SevFICU
PLCG2	3.21479e-287	-1.09158	0.62	0.868	1.17665e-282	SevFICU
TMSB4X	7.5116e-286	0.890952	0.857	0.795	2.74932e-281	SevFICU
FREM1	6.20752e-280	-0.944627	0.163	0.415	2.27201e-275	SevFICU
MT-ND1	6.24524e-279	-0.382976	0.986	1	2.28582e-274	SevFICU
RPS8	2.66842e-274	0.499456	0.968	0.978	9.76669e-270	SevFICU
DDX3Y	2.61654e-271	0.941012	0.288	0.044	9.57678e-267	SevFICU
MT-CO2	4.29726e-263	-0.363827	1	1	1.57284e-258	SevFICU
RPL7A	1.16875e-254	0.527957	0.941	0.956	4.27773e-250	SevFICU
TTTY14	4.02636e-249	0.97065	0.267	0.039	1.47369e-244	SevFICU
PRKACB	4.83662e-246	-0.613371	0.625	0.846	1.77025e-241	SevFICU
RPL32	4.27674e-240	0.531963	0.945	0.958	1.56533e-235	SevFICU
FAU	6.70921e-239	0.506968	0.928	0.944	2.45564e-234	SevFICU
IMMP2L	1.85346e-237	-0.645389	0.653	0.859	6.78384e-233	SevFICU
MTRNR2L8	1.70217e-235	-0.931522	0.165	0.37	6.23011e-231	SevFICU
FTL	3.07674e-235	0.786839	0.799	0.737	1.12612e-230	SevFICU
MTRNR2L1	9.11252e-234	-0.442732	0.014	0.125	3.33527e-229	SevFICU
SPIRE1	1.23563e-220	-0.457542	0.046	0.195	4.52252e-216	SevFICU
HLA-C	6.10193e-218	0.93752	0.677	0.53	2.23337e-213	SevFICU
FTH1	1.55432e-216	0.835981	0.794	0.701	5.68898e-212	SevFICU
MT-ND2	2.21961e-215	-0.370275	0.988	1	8.12398e-211	SevFICU
TMSB10	5.44238e-214	0.639087	0.892	0.876	1.99197e-209	SevFICU
RPS10	1.25743e-211	0.644101	0.813	0.829	4.60231e-207	SevFICU
ANKRD36	4.45512e-211	-0.521347	0.344	0.59	1.63062e-206	SevFICU
H3F3A	3.98138e-209	0.610694	0.894	0.902	1.45722e-204	SevFICU
CDC42BPA	1.57444e-208	-0.643877	0.348	0.584	5.76262e-204	SevFICU
TPT1	2.01818e-202	0.524188	0.906	0.945	7.38673e-198	SevFICU
GNAQ	6.74084e-202	-0.517354	0.768	0.928	2.46721e-197	SevFICU
NACA	3.92529e-200	0.635526	0.828	0.817	1.4367e-195	SevFICU
RPS27	1.20057e-198	0.488477	0.918	0.968	4.3942e-194	SevFICU
PRELID2	6.61929e-197	-0.646129	0.231	0.451	2.42273e-192	SevFICU
RPL15	2.92943e-196	0.504871	0.896	0.927	1.0722e-191	SevFICU
RPS28	4.12337e-195	0.443629	0.951	0.963	1.5092e-190	SevFICU
RPL37	7.59892e-195	0.47296	0.944	0.965	2.78128e-190	SevFICU
FHIT	1.42199e-192	-0.587917	0.617	0.822	5.20462e-188	SevFICU
RPL39	1.47491e-192	0.502137	0.923	0.941	5.3983e-188	SevFICU
TAFA2	2.51511e-192	-0.611904	0.551	0.773	9.20556e-188	SevFICU
RPSA	1.00587e-190	0.500248	0.925	0.937	3.68157e-186	SevFICU
CD74	2.35712e-187	0.762332	0.87	0.837	8.6273e-183	SevFICU
RPL28	4.5531e-185	0.408557	0.966	0.988	1.66648e-180	SevFICU
RPS23	2.40797e-184	0.422812	0.957	0.986	8.81343e-180	SevFICU
MALAT1	9.89878e-184	0.588995	1	1	3.62305e-179	SevFICU
ACTB	1.32464e-183	0.955062	0.923	0.9	4.84832e-179	SevFICU
RPL6	2.64511e-183	0.516783	0.903	0.905	9.68136e-179	SevFICU
RPS11	8.41747e-180	0.403417	0.942	0.981	3.08088e-175	SevFICU
MCTP2	1.68935e-179	-0.558732	0.541	0.757	6.1832e-175	SevFICU
RAD51B	5.31617e-175	-0.529057	0.522	0.743	1.94577e-170	SevFICU
RPL10A	5.80073e-175	0.489706	0.886	0.917	2.12313e-170	SevFICU
JPX	4.62091e-174	-0.45078	0.394	0.626	1.6913e-169	SevFICU
RPL9	1.79215e-172	0.451624	0.919	0.952	6.55944e-168	SevFICU
PRKG1	6.98344e-172	-0.692147	0.485	0.7	2.55601e-167	SevFICU
KANSL1	3.07045e-170	-0.438396	0.528	0.751	1.12382e-165	SevFICU
RPL24	2.74746e-169	0.493648	0.879	0.895	1.0056e-164	SevFICU
INPP4B	6.06343e-169	-0.696425	0.581	0.759	2.21928e-164	SevFICU
AC069410.1	2.26979e-168	-0.964584	0.057	0.189	8.30765e-164	SevFICU
ARHGAP15	4.0224e-165	-0.40261	0.856	0.977	1.47224e-160	SevFICU
USP15	3.62287e-164	-0.446305	0.671	0.865	1.32601e-159	SevFICU
RPS3	3.16502e-162	0.369567	0.961	0.985	1.15843e-157	SevFICU
RPL12	4.0585e-162	0.499219	0.894	0.934	1.48545e-157	SevFICU
LRBA	3.23192e-157	-0.410747	0.795	0.971	1.18291e-152	SevFICU
EXOC4	3.45526e-156	-0.434551	0.629	0.833	1.26466e-151	SevFICU
VAV3	4.45997e-155	-0.456958	0.726	0.912	1.63239e-150	SevFICU
TBC1D5	2.27387e-154	-0.437398	0.678	0.872	8.32261e-150	SevFICU
MT-CO3	9.24387e-153	-0.259336	1	1	3.38335e-148	SevFICU
ANK1	5.8492e-148	-0.550841	0.04	0.151	2.14086e-143	SevFICU
CEP70	1.52278e-146	-0.512537	0.245	0.432	5.57352e-142	SevFICU
PFN1	5.69138e-146	0.762378	0.733	0.658	2.0831e-141	SevFICU
MT-ATP8	8.65517e-146	-0.446703	0.711	0.937	3.16788e-141	SevFICU
RPL26	9.01794e-146	0.430725	0.893	0.942	3.30066e-141	SevFICU
VPS13B	1.9165e-144	-0.39603	0.615	0.821	7.01457e-140	SevFICU
RPL7	2.60003e-144	0.432919	0.904	0.936	9.51638e-140	SevFICU
CERS6	7.46531e-143	-0.417442	0.538	0.747	2.73238e-138	SevFICU
WWOX	9.55341e-143	-0.496437	0.483	0.692	3.49664e-138	SevFICU
PDZD8	1.20347e-142	-0.617488	0.468	0.654	4.40484e-138	SevFICU
PTEN	6.11864e-142	-0.413247	0.674	0.859	2.23948e-137	SevFICU
SH3BGRL3	2.22923e-141	0.756483	0.601	0.457	8.15919e-137	SevFICU
RPL14	2.21609e-140	0.436797	0.895	0.919	8.11112e-136	SevFICU
TCF12	7.56711e-140	-0.394638	0.665	0.868	2.76964e-135	SevFICU
RPS14	8.86736e-140	0.376195	0.939	0.976	3.24554e-135	SevFICU
PRKY	2.8987e-139	0.620015	0.171	0.029	1.06095e-134	SevFICU
DNAH14	4.55027e-139	-0.502506	0.255	0.443	1.66544e-134	SevFICU
CDK6	1.92412e-135	-0.348806	0.873	0.981	7.04249e-131	SevFICU
VPS13A	4.29956e-135	-0.432326	0.388	0.586	1.57368e-130	SevFICU
RPS26	1.15492e-134	0.831156	0.731	0.656	4.22713e-130	SevFICU
PVT1	1.59879e-134	-0.451899	0.12	0.27	5.85174e-130	SevFICU
NBAS	5.34274e-132	-0.466103	0.463	0.654	1.9555e-127	SevFICU
MT-ND4L	1.89693e-131	-0.392609	0.727	0.909	6.94297e-127	SevFICU
DYRK1A	6.16373e-130	-0.403967	0.547	0.748	2.25599e-125	SevFICU
TTTY10	1.64194e-129	0.552536	0.142	0.017	6.00966e-125	SevFICU
DPP10	1.26042e-128	-0.619378	0.05	0.158	4.61326e-124	SevFICU
RPL29	1.52731e-128	0.445275	0.88	0.914	5.59012e-124	SevFICU
LINC01122	3.53397e-128	-0.650676	0.362	0.542	1.29347e-123	SevFICU
RPS29	6.2333e-128	0.450638	0.863	0.913	2.28145e-123	SevFICU
RNGTT	1.87671e-126	-0.414008	0.347	0.537	6.86895e-122	SevFICU
BTF3	2.53483e-126	0.645856	0.697	0.644	9.27772e-122	SevFICU
ADK	5.96344e-126	-0.366899	0.572	0.773	2.18268e-121	SevFICU
VWDE	2.83258e-125	-0.402631	0.168	0.329	1.03675e-120	SevFICU
RIF1	1.09785e-124	-0.427611	0.369	0.556	4.01825e-120	SevFICU
FANCL	2.84024e-124	-0.417136	0.257	0.433	1.03956e-119	SevFICU
GPHN	8.09162e-124	-0.41461	0.344	0.541	2.96161e-119	SevFICU
JARID2	1.26704e-123	-0.403052	0.665	0.843	4.63749e-119	SevFICU
PHF3	1.41203e-123	-0.392105	0.445	0.64	5.16818e-119	SevFICU
BBX	1.94164e-123	-0.382023	0.503	0.711	7.10658e-119	SevFICU
MLLT3	4.69575e-123	-0.491271	0.469	0.662	1.71869e-118	SevFICU
IGLC2	5.22313e-123	-0.276532	0.069	0.189	1.91172e-118	SevFICU
PBX3	1.8003e-122	-0.417531	0.453	0.652	6.58928e-118	SevFICU
AP001831.1	2.53759e-122	-0.401894	0.09	0.219	9.28784e-118	SevFICU
GABPB1-AS1	7.57621e-122	-0.323776	0.36	0.559	2.77297e-117	SevFICU
FIRRE	7.70349e-122	-0.394657	0.18	0.343	2.81956e-117	SevFICU
LINC00278	9.12238e-122	0.524326	0.133	0.015	3.33888e-117	SevFICU
DENND1B	9.46194e-122	-0.430029	0.473	0.668	3.46317e-117	SevFICU
EIF1	1.24217e-121	0.533093	0.798	0.781	4.54648e-117	SevFICU
GOLGA8B	2.14719e-121	-0.380118	0.332	0.519	7.85892e-117	SevFICU
MED13L	2.70712e-121	-0.40375	0.771	0.935	9.90835e-117	SevFICU
DENND1A	4.04943e-121	-0.391012	0.336	0.526	1.48213e-116	SevFICU
ANKRD17	9.09255e-121	-0.361293	0.566	0.76	3.32796e-116	SevFICU
CMSS1	1.86512e-120	-0.449583	0.269	0.447	6.82651e-116	SevFICU
KYNU	3.03302e-120	-0.333433	0.057	0.168	1.11011e-115	SevFICU
RPS24	3.0424e-120	0.354163	0.95	0.981	1.11355e-115	SevFICU
METTL15	1.17124e-119	-0.408443	0.342	0.534	4.28684e-115	SevFICU
CCSER1	1.96441e-119	-0.489189	0.413	0.608	7.18992e-115	SevFICU
CD38	1.12233e-117	-0.432567	0.172	0.326	4.10786e-113	SevFICU
AGPS	2.3793e-117	-0.44003	0.343	0.524	8.70849e-113	SevFICU
MBD5	2.45199e-117	-0.395024	0.645	0.83	8.97452e-113	SevFICU
CD36	4.56614e-116	-0.538968	0.057	0.162	1.67125e-111	SevFICU
ZEB2	4.78512e-116	-0.473892	0.691	0.839	1.7514e-111	SevFICU
DNAJC1	1.057e-115	-0.407734	0.5	0.695	3.86872e-111	SevFICU
RSRC1	1.07996e-115	-0.394135	0.399	0.587	3.95275e-111	SevFICU
PUM2	1.09995e-115	-0.353633	0.539	0.728	4.02594e-111	SevFICU
EIF1AY	3.44774e-115	0.46724	0.125	0.014	1.26191e-110	SevFICU
RPS2	3.47634e-114	0.286835	0.98	0.995	1.27237e-109	SevFICU
STON2	2.34349e-113	-0.411656	0.218	0.382	8.57742e-109	SevFICU
NKAIN2	3.21737e-113	-0.614627	0.725	0.876	1.17759e-108	SevFICU
RACK1	9.01508e-113	0.379882	0.88	0.947	3.29961e-108	SevFICU
PTBP3	1.26598e-112	-0.372379	0.38	0.563	4.63361e-108	SevFICU
MEF2C-AS1	1.66949e-112	-0.436255	0.297	0.475	6.11048e-108	SevFICU
TAPT1	3.2764e-112	-0.385774	0.306	0.483	1.1992e-107	SevFICU
CDKAL1	7.61948e-112	-0.357047	0.569	0.759	2.78881e-107	SevFICU
AUTS2	2.42924e-111	-0.372835	0.737	0.899	8.89125e-107	SevFICU
CPB1	5.03079e-111	-0.313127	0.028	0.11	1.84132e-106	SevFICU
MIR4435-2HG	5.88441e-111	-0.377124	0.206	0.368	2.15375e-106	SevFICU
LINC02232	6.78317e-111	-0.416577	0.105	0.233	2.48271e-106	SevFICU
TAGLN2	1.10882e-110	0.665623	0.705	0.655	4.05839e-106	SevFICU
VWA8	1.60511e-110	-0.389583	0.278	0.448	5.87487e-106	SevFICU
RPLP2	1.69994e-110	0.328243	0.936	0.982	6.22195e-106	SevFICU
GALNTL6	3.40054e-110	-0.523181	0.027	0.107	1.24463e-105	SevFICU
SMYD3	7.77176e-110	-0.358528	0.674	0.843	2.84454e-105	SevFICU
SNHG29	2.54428e-109	0.69365	0.728	0.697	9.31231e-105	SevFICU
WRN	7.08735e-109	-0.390419	0.309	0.484	2.59404e-104	SevFICU
FNDC3B	1.54801e-108	-0.429497	0.392	0.577	5.66586e-104	SevFICU
RREB1	7.50702e-108	-0.389758	0.378	0.558	2.74764e-103	SevFICU
NFIA	4.31343e-107	-0.54837	0.379	0.544	1.57876e-102	SevFICU
RPL18A	5.9583e-107	0.346589	0.927	0.969	2.1808e-102	SevFICU
EPSTI1	1.93038e-106	-0.415307	0.224	0.382	7.06537e-102	SevFICU
BMP2K	2.23983e-106	-0.434378	0.481	0.654	8.19799e-102	SevFICU
KIT	5.93599e-106	-0.415436	0.158	0.299	2.17263e-101	SevFICU
ATG10	6.18527e-106	-0.365629	0.32	0.499	2.26387e-101	SevFICU
ITPR2	1.04386e-105	-0.375713	0.661	0.842	3.82063e-101	SevFICU
AC087280.2	2.07206e-105	-0.328907	0.044	0.137	7.58393e-101	SevFICU
NRIP1	3.33658e-105	-0.4773	0.748	0.896	1.22122e-100	SevFICU
LMBR1	3.70268e-105	-0.367224	0.276	0.444	1.35522e-100	SevFICU
UBA6-AS1	3.79664e-105	-0.451906	0.196	0.348	1.38961e-100	SevFICU
RPL17	4.73828e-105	0.37839	0.875	0.945	1.73426e-100	SevFICU
PTBP2	1.94534e-104	-0.313394	0.513	0.697	7.12016e-100	SevFICU
FAF1	3.9481e-103	-0.331601	0.503	0.686	1.44504e-98	SevFICU
IGF2BP2	9.27855e-103	-0.338811	0.48	0.665	3.39604e-98	SevFICU
RPL13A	1.09545e-102	0.276738	0.972	0.997	4.00946e-98	SevFICU
NECAB1	2.50743e-102	-0.395255	0.042	0.131	9.17743e-98	SevFICU
CDK19	8.10557e-102	-0.367513	0.385	0.562	2.96672e-97	SevFICU
ERBIN	3.48918e-101	-0.35961	0.46	0.639	1.27707e-96	SevFICU
RPLP0	1.41734e-100	0.360596	0.932	0.963	5.18759e-96	SevFICU
COP1	1.86376e-100	-0.324224	0.537	0.721	6.82155e-96	SevFICU
KDM5D	4.32626e-100	0.387731	0.133	0.025	1.58345e-95	SevFICU
CHST11	5.04465e-99	-0.341356	0.729	0.893	1.84639e-94	SevFICU
MIR646HG	3.59105e-98	-0.254645	0.027	0.102	1.31436e-93	SevFICU
CDK14	4.77468e-98	-0.390315	0.309	0.473	1.74758e-93	SevFICU
RUNX1	9.26631e-98	-0.30903	0.82	0.955	3.39156e-93	SevFICU
PDZRN4	4.93916e-97	0.765	0.159	0.043	1.80778e-92	SevFICU
DCAF6	9.06805e-97	-0.331498	0.353	0.525	3.319e-92	SevFICU
EZH2	1.24521e-96	-0.352196	0.226	0.377	4.55759e-92	SevFICU
CNTLN	1.62812e-96	-0.402559	0.272	0.428	5.95907e-92	SevFICU
RPS15	1.80214e-96	0.271448	0.954	0.982	6.596e-92	SevFICU
ASCC3	2.34816e-96	-0.32791	0.351	0.521	8.5945e-92	SevFICU
SCFD2	2.81922e-96	-0.383917	0.324	0.49	1.03186e-91	SevFICU
S100A4	2.98234e-96	0.685196	0.668	0.593	1.09157e-91	SevFICU
AFDN	9.29887e-96	-0.267276	0.028	0.103	3.40348e-91	SevFICU
CEP170	1.07442e-95	-0.323112	0.425	0.599	3.93248e-91	SevFICU
LRMDA	1.41733e-95	-0.362215	0.662	0.845	5.18757e-91	SevFICU
STK33	1.63044e-95	-0.409717	0.213	0.361	5.96757e-91	SevFICU
RALGAPA2	2.44526e-95	-0.318596	0.405	0.577	8.94989e-91	SevFICU
GRB10	3.86028e-95	-0.331619	0.363	0.538	1.4129e-90	SevFICU
RFX7	5.25566e-95	-0.359873	0.523	0.698	1.92362e-90	SevFICU
FAM172A	1.25548e-94	-0.314161	0.586	0.766	4.59517e-90	SevFICU
SSBP2	2.7551e-94	-0.347887	0.809	0.951	1.0084e-89	SevFICU
SND1	3.29852e-94	-0.325407	0.41	0.581	1.20729e-89	SevFICU
CACNB2	4.44066e-94	-0.593506	0.38	0.541	1.62533e-89	SevFICU
MIR99AHG	8.00594e-94	-0.468195	0.334	0.494	2.93025e-89	SevFICU
USP24	1.7122e-93	-0.300877	0.45	0.626	6.26682e-89	SevFICU
ITGA9	1.96741e-93	-0.338142	0.446	0.622	7.20093e-89	SevFICU
RPL23	2.23298e-93	0.321713	0.897	0.948	8.17292e-89	SevFICU
ALCAM	3.06851e-93	-0.410439	0.287	0.442	1.1231e-88	SevFICU
CCDC88A	3.78147e-93	-0.278583	0.494	0.678	1.38405e-88	SevFICU
ERC1	9.69693e-92	-0.294721	0.523	0.705	3.54917e-87	SevFICU
STXBP5	2.50958e-91	-0.347972	0.661	0.835	9.18533e-87	SevFICU
GNAI1	2.52216e-91	-0.406746	0.261	0.412	9.23137e-87	SevFICU
WDR70	2.80181e-91	-0.292676	0.448	0.622	1.02549e-86	SevFICU
ACBD6	3.02795e-91	-0.322335	0.391	0.56	1.10826e-86	SevFICU
ZNF292	4.33204e-91	-0.286367	0.569	0.743	1.58557e-86	SevFICU
MLLT10	5.84251e-91	-0.281364	0.479	0.659	2.13842e-86	SevFICU
TBL1XR1	2.29113e-90	-0.296123	0.509	0.698	8.38578e-86	SevFICU
ELOVL6	3.07554e-90	-0.349794	0.091	0.198	1.12568e-85	SevFICU
GMDS	7.1196e-90	-0.346128	0.421	0.586	2.60585e-85	SevFICU
TBCK	9.12477e-90	-0.288793	0.371	0.545	3.33976e-85	SevFICU
TRPS1	2.09792e-89	-0.433467	0.537	0.701	7.6786e-85	SevFICU
NIPBL	3.35036e-89	-0.284009	0.603	0.784	1.22627e-84	SevFICU
PHF14	4.71352e-89	-0.296963	0.56	0.734	1.72519e-84	SevFICU
ANKRD36C	5.23189e-89	-0.308747	0.439	0.611	1.91492e-84	SevFICU
EIF3A	6.2844e-89	-0.316509	0.452	0.615	2.30015e-84	SevFICU
SMARCC1	1.01993e-88	-0.255075	0.556	0.734	3.73304e-84	SevFICU
ZNF804A	5.30211e-88	-0.410658	0.458	0.623	1.94062e-83	SevFICU
DDX10	7.61664e-88	-0.336442	0.246	0.397	2.78777e-83	SevFICU
ZNF644	8.68516e-88	-0.313121	0.438	0.608	3.17885e-83	SevFICU
RPS20	1.82402e-87	0.369423	0.844	0.947	6.67611e-83	SevFICU
ARID2	4.62217e-87	-0.282746	0.575	0.756	1.69176e-82	SevFICU
PRKDC	4.8672e-87	-0.325629	0.402	0.561	1.78144e-82	SevFICU
CNOT2	4.92399e-87	-0.283235	0.425	0.595	1.80223e-82	SevFICU
USP6NL	5.52697e-87	-0.308866	0.33	0.492	2.02293e-82	SevFICU
FBXL17	5.85485e-87	-0.348169	0.473	0.647	2.14293e-82	SevFICU
TCF4	1.13469e-86	-0.307696	0.606	0.78	4.15309e-82	SevFICU
PICALM	1.69738e-86	-0.293686	0.56	0.731	6.21257e-82	SevFICU
ZRANB2	1.0587e-85	-0.266205	0.477	0.649	3.87494e-81	SevFICU
PRR16	3.83824e-85	-0.484525	0.158	0.282	1.40483e-80	SevFICU
LRPPRC	9.54131e-85	-0.306755	0.306	0.457	3.49222e-80	SevFICU
COG5	1.40869e-84	-0.296236	0.472	0.639	5.15593e-80	SevFICU
UGGT2	1.95098e-84	-0.348005	0.154	0.28	7.14078e-80	SevFICU
PARP14	2.16909e-84	-0.285907	0.225	0.367	7.93909e-80	SevFICU
WDR43	2.45891e-84	-0.303564	0.297	0.448	8.99985e-80	SevFICU
UBR5	4.4457e-84	-0.29296	0.455	0.627	1.62717e-79	SevFICU
VPS13C	4.79998e-84	-0.273892	0.564	0.741	1.75684e-79	SevFICU
AP3B1	5.65207e-84	-0.282949	0.443	0.611	2.06871e-79	SevFICU
ZFAS1	1.24092e-83	0.476999	0.731	0.74	4.54191e-79	SevFICU
DIAPH2	3.32857e-83	-0.325817	0.447	0.611	1.21829e-78	SevFICU
FAM13A	3.75008e-83	-0.309239	0.273	0.423	1.37257e-78	SevFICU
RBM26	4.63359e-83	-0.261078	0.482	0.653	1.69594e-78	SevFICU
ZFP36L2	5.82649e-83	0.534466	0.774	0.771	2.13255e-78	SevFICU
TNIK	9.29732e-83	-0.296888	0.304	0.465	3.40291e-78	SevFICU
PPP3CA	2.48396e-82	-0.308149	0.549	0.718	9.09153e-78	SevFICU
EHBP1	5.10474e-82	-0.307477	0.401	0.564	1.86839e-77	SevFICU
DNAJC6	9.55946e-82	-0.422552	0.229	0.365	3.49886e-77	SevFICU
MPP6	1.42576e-81	-0.337295	0.156	0.279	5.21842e-77	SevFICU
PCCA	3.73773e-81	-0.284939	0.358	0.521	1.36805e-76	SevFICU
ROCK1	4.93578e-81	-0.275916	0.53	0.703	1.80655e-76	SevFICU
BRIP1	5.34365e-81	-0.307983	0.078	0.175	1.95583e-76	SevFICU
MNAT1	7.71525e-81	-0.297036	0.292	0.443	2.82386e-76	SevFICU
PREX2	7.83686e-81	-0.380515	0.076	0.172	2.86837e-76	SevFICU
MIR924HG	2.68661e-80	-0.426321	0.104	0.21	9.83328e-76	SevFICU
HS2ST1	4.00697e-80	-0.32647	0.205	0.339	1.46659e-75	SevFICU
ZEB1	3.05034e-79	-0.306452	0.442	0.607	1.11646e-74	SevFICU
MCTP1	3.59746e-79	-0.350363	0.372	0.522	1.31671e-74	SevFICU
PDS5B	5.00233e-79	-0.300116	0.421	0.58	1.8309e-74	SevFICU
PSME4	7.848e-79	-0.264462	0.41	0.57	2.87245e-74	SevFICU
UBB	9.33338e-79	0.620954	0.591	0.503	3.41611e-74	SevFICU
GNLY	1.28327e-78	1.02705	0.23	0.115	4.69689e-74	SevFICU
USP48	3.93333e-78	-0.253018	0.334	0.487	1.43964e-73	SevFICU
PLEKHA5	5.99037e-78	-0.302834	0.425	0.591	2.19253e-73	SevFICU
PPP1R12A	6.20396e-78	-0.257819	0.546	0.716	2.27071e-73	SevFICU
CENPC	1.26597e-77	-0.273507	0.365	0.52	4.63359e-73	SevFICU
ZNF407	1.36701e-77	-0.338801	0.316	0.465	5.00339e-73	SevFICU
SDCCAG8	8.81381e-77	-0.275337	0.512	0.679	3.22594e-72	SevFICU
H1FX	9.85852e-77	0.821426	0.581	0.484	3.60832e-72	SevFICU
ETNK1	1.22105e-76	-0.271885	0.366	0.523	4.46915e-72	SevFICU
MED12L	1.50928e-76	-0.30688	0.694	0.865	5.52412e-72	SevFICU
XPO1	2.60722e-76	-0.263007	0.353	0.506	9.54268e-72	SevFICU
RYBP	4.35664e-76	-0.303447	0.294	0.44	1.59457e-71	SevFICU
SPATA5	4.55364e-76	-0.332223	0.243	0.382	1.66668e-71	SevFICU
CYP7B1	4.62546e-76	-0.339575	0.133	0.247	1.69297e-71	SevFICU
DPYD	4.85083e-76	-0.315053	0.664	0.822	1.77545e-71	SevFICU
H3F3B	7.41704e-76	0.437149	0.887	0.904	2.71471e-71	SevFICU
S100A10	9.03424e-76	0.680631	0.321	0.197	3.30662e-71	SevFICU
DHX9	1.01051e-75	-0.281895	0.356	0.506	3.69855e-71	SevFICU
MAP4K3	1.37493e-75	-0.273452	0.387	0.543	5.03238e-71	SevFICU
USP25	1.8506e-75	-0.28603	0.378	0.53	6.77338e-71	SevFICU
LCORL	2.29523e-75	-0.273961	0.36	0.516	8.40077e-71	SevFICU
MECOM	2.81791e-75	-0.482763	0.176	0.295	1.03138e-70	SevFICU
HELLS	3.37999e-75	-0.263021	0.096	0.196	1.23711e-70	SevFICU
OPA1	3.58874e-75	-0.257816	0.331	0.484	1.31352e-70	SevFICU
FUT8	3.71811e-75	-0.291694	0.306	0.452	1.36087e-70	SevFICU
MTAP	7.798e-75	-0.281789	0.255	0.394	2.85415e-70	SevFICU
EXOC6	9.15878e-75	-0.285455	0.418	0.572	3.3522e-70	SevFICU
RYR3	9.7497e-75	-0.709675	0.126	0.231	3.56849e-70	SevFICU
RPL8	1.08414e-74	0.305157	0.909	0.945	3.96806e-70	SevFICU
ARID1B	1.28334e-74	-0.266341	0.823	0.955	4.69716e-70	SevFICU
ZNRF2	1.41456e-74	-0.287908	0.238	0.376	5.17741e-70	SevFICU
POU2F1	1.6013e-74	-0.279971	0.334	0.484	5.86093e-70	SevFICU
MAN2A1	1.82265e-74	-0.281321	0.327	0.475	6.6711e-70	SevFICU
GRK3	1.98411e-74	-0.277806	0.291	0.441	7.26203e-70	SevFICU
AHI1	2.94065e-74	-0.305902	0.264	0.403	1.07631e-69	SevFICU
2021-03-06	3.1094e-74	-0.250237	0.477	0.639	1.13807e-69	SevFICU
SLC39A8	4.46095e-74	-0.348529	0.293	0.431	1.63275e-69	SevFICU
ZNF654	5.51788e-74	-0.29901	0.311	0.457	2.0196e-69	SevFICU
RABGAP1L	8.02179e-74	-0.250175	0.613	0.789	2.93605e-69	SevFICU
ZDHHC21	8.73044e-74	-0.298302	0.253	0.388	3.19543e-69	SevFICU
HINT1	1.05628e-73	0.453942	0.747	0.765	3.8661e-69	SevFICU
CDC73	1.2398e-73	-0.295573	0.309	0.452	4.5378e-69	SevFICU
ATAD2B	3.00698e-73	-0.255208	0.417	0.573	1.10059e-68	SevFICU
LINC01473	3.0219e-73	-0.317381	0.403	0.56	1.10605e-68	SevFICU
MAP3K20	3.31896e-73	-0.269966	0.137	0.25	1.21477e-68	SevFICU
LCOR	1.94564e-72	-0.257688	0.407	0.564	7.12125e-68	SevFICU
RPS5	2.0683e-72	0.332079	0.849	0.904	7.57017e-68	SevFICU
CHD1	3.73296e-72	-0.280986	0.4	0.551	1.3663e-67	SevFICU
FKBP5	4.43979e-72	-0.253508	0.266	0.407	1.62501e-67	SevFICU
SCN9A	4.5589e-72	-0.405987	0.252	0.381	1.6686e-67	SevFICU
TXNIP	6.13402e-72	0.630157	0.595	0.527	2.24511e-67	SevFICU
SLC12A6	9.35704e-72	-0.312801	0.48	0.626	3.42477e-67	SevFICU
PRMT3	1.03527e-71	-0.289461	0.214	0.343	3.7892e-67	SevFICU
MT-ND5	1.06545e-71	-0.251698	0.976	0.998	3.89967e-67	SevFICU
TYROBP	1.27403e-71	0.621314	0.217	0.106	4.66309e-67	SevFICU
AC079793.1	1.59964e-71	-0.268983	0.449	0.608	5.85483e-67	SevFICU
ZCCHC7	3.06825e-71	-0.257633	0.451	0.612	1.12301e-66	SevFICU
MBOAT2	3.35471e-71	-0.340246	0.203	0.328	1.22786e-66	SevFICU
FAN1	3.53158e-71	-0.25058	0.099	0.196	1.29259e-66	SevFICU
PAXBP1	5.07141e-71	-0.250948	0.287	0.427	1.85619e-66	SevFICU
KMT2C	7.54161e-71	-0.250936	0.659	0.816	2.7603e-66	SevFICU
ZRANB3	1.0246e-70	-0.263705	0.235	0.37	3.75012e-66	SevFICU
AL355612.1	1.6559e-70	-0.277236	0.137	0.25	6.06076e-66	SevFICU
MDN1	2.12885e-70	-0.253685	0.248	0.382	7.79182e-66	SevFICU
PPM1A	2.65502e-70	-0.254829	0.245	0.379	9.71765e-66	SevFICU
PIP4K2A	2.98277e-70	-0.304109	0.526	0.674	1.09172e-65	SevFICU
RAPGEF2	3.5139e-70	-0.288065	0.63	0.802	1.28612e-65	SevFICU
CCDC171	4.81254e-70	-0.292457	0.496	0.659	1.76144e-65	SevFICU
ATAD1	9.54017e-70	-0.270849	0.198	0.322	3.4918e-65	SevFICU
ITGA2B	9.9025e-70	-0.274766	0.074	0.163	3.62442e-65	SevFICU
STK3	1.16083e-69	-0.276398	0.381	0.53	4.24875e-65	SevFICU
PRKD3	1.19852e-69	-0.261774	0.262	0.397	4.38669e-65	SevFICU
PIP5K1B	1.33269e-69	-0.338537	0.329	0.464	4.87776e-65	SevFICU
ATP2C1	1.81261e-69	-0.26452	0.692	0.849	6.63433e-65	SevFICU
SERPINB1	2.91333e-69	0.562008	0.698	0.702	1.06631e-64	SevFICU
RPL22	2.93663e-69	0.320848	0.865	0.903	1.07484e-64	SevFICU
SRBD1	8.93643e-69	-0.291896	0.277	0.416	3.27082e-64	SevFICU
RAVER2	1.06874e-68	-0.256073	0.151	0.263	3.91168e-64	SevFICU
ATF2	2.11703e-68	-0.276137	0.275	0.407	7.74853e-64	SevFICU
MAP7	3.02425e-68	-0.2817	0.401	0.553	1.1069e-63	SevFICU
PAM	3.3405e-68	-0.283977	0.215	0.343	1.22266e-63	SevFICU
KIAA1211	4.83116e-68	-0.336531	0.488	0.635	1.76825e-63	SevFICU
MTHFD1L	9.74373e-68	-0.31205	0.104	0.2	3.5663e-63	SevFICU
DENND4A	1.08995e-67	-0.263571	0.536	0.694	3.98934e-63	SevFICU
ATP13A3	1.36107e-67	-0.258997	0.17	0.286	4.98166e-63	SevFICU
TET2	2.28515e-67	-0.278565	0.429	0.577	8.36387e-63	SevFICU
SHOC2	2.86907e-67	-0.257601	0.374	0.517	1.05011e-62	SevFICU
ST8SIA4	3.1257e-67	-0.277688	0.26	0.392	1.14404e-62	SevFICU
SGMS1	5.79055e-67	-0.297788	0.275	0.407	2.1194e-62	SevFICU
RAPGEF6	6.33336e-67	-0.259976	0.363	0.508	2.31807e-62	SevFICU
HBS1L	7.90281e-67	-0.301407	0.232	0.356	2.89251e-62	SevFICU
PCNX1	8.26686e-67	-0.253072	0.444	0.601	3.02575e-62	SevFICU
PPP1R9A	1.63664e-66	-0.385746	0.141	0.247	5.99028e-62	SevFICU
TANC2	2.98523e-66	-0.297556	0.243	0.368	1.09262e-61	SevFICU
POLA1	5.66185e-66	-0.273242	0.174	0.289	2.07229e-61	SevFICU
PARD3B	6.68461e-66	-0.360433	0.162	0.273	2.44664e-61	SevFICU
ABCC4	9.61965e-66	-0.323531	0.279	0.416	3.52089e-61	SevFICU
AC008014.1	1.01027e-65	-0.312335	0.41	0.56	3.69769e-61	SevFICU
TFRC	1.27857e-65	-0.297786	0.293	0.429	4.6797e-61	SevFICU
GALNT7	1.32996e-65	-0.268678	0.376	0.52	4.86778e-61	SevFICU
CRPPA	1.40337e-65	-0.341518	0.267	0.398	5.13646e-61	SevFICU
UGGT1	1.72077e-65	-0.256716	0.159	0.269	6.2982e-61	SevFICU
ERG	2.78808e-65	-0.267687	0.64	0.795	1.02046e-60	SevFICU
PTMA	4.66144e-65	0.331958	0.934	0.947	1.70613e-60	SevFICU
MSI2	6.72541e-65	-0.281827	0.848	0.956	2.46157e-60	SevFICU
QKI	1.21606e-64	-0.250077	0.455	0.612	4.45092e-60	SevFICU
RPS18	1.46976e-64	0.28389	0.936	0.991	5.37947e-60	SevFICU
AC098617.1	3.512e-64	-0.347846	0.124	0.224	1.28543e-59	SevFICU
OAZ1	4.99547e-64	0.554948	0.562	0.487	1.82839e-59	SevFICU
UBA52	6.15784e-64	0.300158	0.845	0.908	2.25383e-59	SevFICU
CENPP	1.18778e-63	-0.317999	0.165	0.278	4.34739e-59	SevFICU
TSC22D2	2.94491e-63	-0.284733	0.237	0.359	1.07787e-58	SevFICU
CCL5	3.95163e-63	0.804217	0.231	0.128	1.44633e-58	SevFICU
ARPC3	4.54844e-63	0.577497	0.532	0.448	1.66477e-58	SevFICU
CPNE8	7.26834e-63	-0.253773	0.424	0.571	2.66029e-58	SevFICU
CYYR1	9.60551e-63	-0.293484	0.134	0.236	3.51571e-58	SevFICU
ARL15	9.95995e-63	-0.296108	0.578	0.732	3.64544e-58	SevFICU
CAMKMT	1.10268e-62	-0.257435	0.312	0.452	4.03591e-58	SevFICU
FBXW7	1.12378e-62	-0.271801	0.351	0.489	4.11316e-58	SevFICU
DAPK1	1.20433e-62	-0.256657	0.52	0.677	4.40798e-58	SevFICU
LINC01515	1.28701e-62	-0.353132	0.138	0.241	4.71059e-58	SevFICU
ASAP1	2.07932e-62	-0.259458	0.222	0.344	7.61053e-58	SevFICU
FXYD5	2.21727e-62	0.544697	0.566	0.494	8.11545e-58	SevFICU
HLA-DRA	2.77708e-62	0.52593	0.694	0.666	1.01644e-57	SevFICU
PUM3	4.15283e-62	-0.275354	0.227	0.345	1.51998e-57	SevFICU
CFH	6.04386e-62	-0.260492	0.099	0.189	2.21211e-57	SevFICU
MSRB3	6.83313e-62	-0.26393	0.546	0.712	2.50099e-57	SevFICU
VRK2	7.42378e-62	-0.257714	0.268	0.395	2.71718e-57	SevFICU
PRIM2	6.04755e-61	-0.258715	0.207	0.325	2.21346e-56	SevFICU
CASP3	6.33682e-61	-0.258034	0.16	0.268	2.31934e-56	SevFICU
FOCAD	9.19377e-61	-0.288846	0.279	0.405	3.36501e-56	SevFICU
TRMT11	1.21716e-60	-0.260501	0.156	0.261	4.45493e-56	SevFICU
WASL	1.54971e-60	-0.256779	0.199	0.312	5.67208e-56	SevFICU
APP	2.59802e-60	-0.283156	0.215	0.331	9.50901e-56	SevFICU
BZW2	3.02201e-60	-0.273498	0.299	0.423	1.10608e-55	SevFICU
STT3B	4.40724e-60	-0.251446	0.612	0.764	1.61309e-55	SevFICU
RPS21	1.08059e-59	0.266589	0.901	0.944	3.95506e-55	SevFICU
ORC4	1.26306e-59	-0.272341	0.225	0.342	4.62291e-55	SevFICU
SPINK2	5.04613e-59	0.637643	0.502	0.406	1.84693e-54	SevFICU
VIM	5.65094e-59	0.469687	0.752	0.739	2.0683e-54	SevFICU
PPM1H	5.82093e-59	-0.291869	0.226	0.342	2.13052e-54	SevFICU
CD247	1.12028e-58	0.634634	0.103	0.03	4.10033e-54	SevFICU
ITGA4	3.02084e-58	-0.250374	0.785	0.911	1.10566e-53	SevFICU
RPL21	3.80634e-58	0.28986	0.866	0.949	1.39316e-53	SevFICU
PRKAR2B	5.16973e-58	-0.338533	0.169	0.272	1.89217e-53	SevFICU
PLA2G4A	6.40872e-58	-0.261107	0.282	0.404	2.34565e-53	SevFICU
XACT	1.93588e-57	-0.752926	0.31	0.412	7.08552e-53	SevFICU
NUBPL	4.55159e-57	-0.259446	0.255	0.377	1.66593e-52	SevFICU
KIF13A	3.70238e-56	-0.254653	0.459	0.596	1.35511e-51	SevFICU
ARHGDIB	4.66474e-56	0.441585	0.685	0.672	1.70734e-51	SevFICU
SEMA3C	6.53752e-56	-0.371504	0.157	0.261	2.3928e-51	SevFICU
ZDHHC2	7.52923e-56	-0.258756	0.234	0.351	2.75577e-51	SevFICU
CD99	9.86964e-56	0.536147	0.625	0.583	3.61239e-51	SevFICU
PTH2R	2.04103e-55	-0.358914	0.082	0.162	7.47038e-51	SevFICU
ADAM22	4.35603e-55	-0.261656	0.146	0.243	1.59435e-50	SevFICU
TTC28	1.15602e-54	-0.294005	0.181	0.286	4.23115e-50	SevFICU
L3MBTL4	3.26646e-54	-0.287076	0.355	0.478	1.19556e-49	SevFICU
MEIS1	3.98957e-54	-0.27835	0.673	0.806	1.46022e-49	SevFICU
NKG7	5.81662e-54	0.703538	0.315	0.215	2.12894e-49	SevFICU
CD37	8.74791e-54	0.529858	0.526	0.448	3.20182e-49	SevFICU
PRKN	2.93879e-53	-0.270363	0.371	0.499	1.07562e-48	SevFICU
RFX3	5.36096e-53	-0.287634	0.604	0.755	1.96217e-48	SevFICU
PIK3R1	5.77087e-53	-0.261639	0.407	0.541	2.1122e-48	SevFICU
HLA-B	8.68471e-53	0.354762	0.859	0.865	3.17869e-48	SevFICU
NEGR1	1.63255e-51	-0.362971	0.34	0.456	5.9753e-47	SevFICU
SRP14	2.12406e-51	0.526952	0.519	0.446	7.77428e-47	SevFICU
ZNF804B	5.69104e-51	-0.551884	0.063	0.132	2.08298e-46	SevFICU
RANBP17	5.8331e-51	-0.271514	0.109	0.193	2.13497e-46	SevFICU
CHRM3	1.12122e-50	-0.313763	0.533	0.66	4.10378e-46	SevFICU
ANGPT1	4.10228e-50	-0.36193	0.532	0.653	1.50148e-45	SevFICU
HLA-A	8.15192e-50	0.28654	0.817	0.847	2.98368e-45	SevFICU
ABCB1	5.69733e-49	-0.255508	0.195	0.297	2.08528e-44	SevFICU
ANXA1	7.82539e-49	0.476538	0.611	0.549	2.86417e-44	SevFICU
EEF1B2	7.06311e-48	0.31388	0.814	0.863	2.58517e-43	SevFICU
GAS5	1.39517e-47	0.417476	0.676	0.708	5.10645e-43	SevFICU
STAT1	2.00462e-47	-0.311528	0.204	0.304	7.3371e-43	SevFICU
CIRBP	3.41279e-47	0.557796	0.587	0.533	1.24912e-42	SevFICU
MAN1A1	1.12783e-46	-0.253852	0.49	0.618	4.12797e-42	SevFICU
KLF2	2.32905e-46	0.528783	0.169	0.087	8.52456e-42	SevFICU
RPL31	1.3693e-45	0.27053	0.848	0.943	5.01176e-41	SevFICU
CST7	2.88943e-45	0.421465	0.12	0.051	1.05756e-40	SevFICU
ACSM3	2.93059e-45	-0.395549	0.225	0.326	1.07262e-40	SevFICU
CLIC1	4.23145e-45	0.45973	0.582	0.54	1.54875e-40	SevFICU
MYL6	1.87218e-44	0.48212	0.619	0.588	6.85238e-40	SevFICU
DISC1FP1	7.68748e-43	-0.345782	0.191	0.285	2.81369e-38	SevFICU
GABARAP	4.86992e-42	0.475728	0.494	0.424	1.78244e-37	SevFICU
CFL1	5.96304e-42	0.463134	0.652	0.638	2.18253e-37	SevFICU
SERF2	9.60009e-42	0.461754	0.67	0.651	3.51373e-37	SevFICU
COX4I1	3.43544e-41	0.384799	0.701	0.704	1.25741e-36	SevFICU
KHDRBS2	8.98964e-41	-0.270702	0.317	0.421	3.2903e-36	SevFICU
IL32	1.29636e-39	0.657328	0.181	0.108	4.74482e-35	SevFICU
SGCZ	1.29882e-39	-0.291673	0.124	0.201	4.75382e-35	SevFICU
MIR181A1HG	2.75635e-39	-0.352122	0.524	0.625	1.00885e-34	SevFICU
RPL27	5.89055e-39	0.30702	0.754	0.825	2.156e-34	SevFICU
PFDN5	9.30519e-39	0.367594	0.659	0.661	3.40579e-34	SevFICU
TRBC2	1.09411e-38	0.522765	0.202	0.124	4.00455e-34	SevFICU
ATP5MG	6.71602e-38	0.406302	0.544	0.496	2.45813e-33	SevFICU
AC079142.1	1.00573e-37	-0.265828	0.172	0.256	3.68107e-33	SevFICU
HCST	1.41892e-36	0.447076	0.258	0.175	5.19337e-32	SevFICU
EMP1	1.46253e-36	0.336067	0.155	0.083	5.353e-32	SevFICU
NPC2	1.48522e-36	0.390012	0.218	0.138	5.43605e-32	SevFICU
JUNB	1.14091e-35	0.658174	0.234	0.159	4.17586e-31	SevFICU
SNHG8	1.39248e-35	0.423021	0.515	0.46	5.09662e-31	SevFICU
ANTXR2	2.72976e-35	-0.252885	0.548	0.654	9.99119e-31	SevFICU
TRBC1	8.82806e-35	0.431051	0.107	0.049	3.23116e-30	SevFICU
AL662844.4	2.83834e-34	0.264024	0.114	0.055	1.03886e-29	SevFICU
HLA-E	3.08814e-34	0.36215	0.744	0.75	1.13029e-29	SevFICU
RNASEK	1.17446e-33	0.498385	0.468	0.41	4.29864e-29	SevFICU
CD48	5.19289e-33	0.328281	0.115	0.056	1.90065e-28	SevFICU
HLA-DRB1	8.28596e-33	0.522035	0.573	0.523	3.03274e-28	SevFICU
HLA-DRB5	9.44892e-33	0.303611	0.228	0.15	3.4584e-28	SevFICU
SRGN	2.80432e-32	0.455999	0.578	0.547	1.02641e-27	SevFICU
EIF3K	4.47973e-32	0.429896	0.581	0.549	1.63962e-27	SevFICU
SNHG6	1.23276e-31	0.345222	0.657	0.677	4.51201e-27	SevFICU
MYL12A	1.00388e-30	0.466087	0.359	0.289	3.67432e-26	SevFICU
RAC2	1.35169e-30	0.424551	0.37	0.298	4.94734e-26	SevFICU
ATP5MC2	4.19511e-30	0.349629	0.685	0.697	1.53545e-25	SevFICU
ATP6V1G1	1.62879e-29	0.459576	0.327	0.254	5.96155e-25	SevFICU
S100A6	1.01964e-28	0.439042	0.559	0.511	3.73197e-24	SevFICU
PTMS	1.34783e-28	0.337103	0.252	0.18	4.93319e-24	SevFICU
SYNE2	1.68395e-28	0.435957	0.1	0.05	6.16343e-24	SevFICU
COBLL1	3.0543e-28	-0.400611	0.142	0.207	1.1179e-23	SevFICU
UBC	2.81283e-27	0.478794	0.526	0.486	1.02952e-22	SevFICU
YPEL3	3.4037e-27	0.444861	0.265	0.195	1.24579e-22	SevFICU
UQCRB	9.7045e-27	0.34234	0.567	0.544	3.55194e-22	SevFICU
SLC24A3	2.51386e-26	-0.389103	0.225	0.302	9.20097e-22	SevFICU
GP1BB	2.66072e-26	0.528599	0.276	0.213	9.73849e-22	SevFICU
TLE5	4.03881e-25	0.456844	0.402	0.346	1.47824e-20	SevFICU
CRIP1	6.88801e-25	0.381142	0.346	0.282	2.52108e-20	SevFICU
MYL12B	1.72309e-24	0.434696	0.401	0.343	6.30669e-20	SevFICU
GAPDH	1.74454e-24	0.256237	0.779	0.831	6.3852e-20	SevFICU
SMDT1	3.12768e-24	0.411863	0.27	0.208	1.14476e-19	SevFICU
SRSF5	8.59989e-24	0.328869	0.674	0.681	3.14765e-19	SevFICU
ID2	1.28267e-23	0.404492	0.146	0.093	4.69471e-19	SevFICU
CYBA	2.90229e-23	0.39017	0.566	0.542	1.06227e-18	SevFICU
TSC22D3	4.96244e-23	0.523847	0.325	0.265	1.8163e-18	SevFICU
LAPTM5	1.41482e-22	0.380221	0.544	0.52	5.17837e-18	SevFICU
RBM3	2.96826e-22	0.46335	0.421	0.377	1.08641e-17	SevFICU
ATP5PO	3.08948e-22	0.371026	0.327	0.265	1.13078e-17	SevFICU
RABAC1	5.37396e-22	0.309447	0.349	0.284	1.96692e-17	SevFICU
HLA-F	1.29842e-21	0.3359	0.189	0.132	4.75234e-17	SevFICU
HLA-DQB1	1.88083e-21	0.384534	0.208	0.151	6.88402e-17	SevFICU
GSTP1	5.45435e-21	0.360934	0.568	0.545	1.99635e-16	SevFICU
RPL36AL	1.15582e-20	0.357656	0.482	0.445	4.23042e-16	SevFICU
AL157895.1	2.24731e-20	0.459428	0.213	0.161	8.22537e-16	SevFICU
FOSB	6.03619e-19	0.443625	0.39	0.345	2.20931e-14	SevFICU
CALM1	9.11514e-19	0.443614	0.396	0.356	3.33623e-14	SevFICU
TAF10	1.35349e-18	0.304401	0.224	0.17	4.95389e-14	SevFICU
DBI	1.60175e-18	0.315411	0.215	0.161	5.86255e-14	SevFICU
HLA-DPB1	1.68126e-18	0.362288	0.525	0.497	6.15357e-14	SevFICU
EIF3F	1.71913e-18	0.297626	0.587	0.585	6.29218e-14	SevFICU
KLF6	1.89775e-18	0.378603	0.588	0.556	6.94597e-14	SevFICU
PSME1	2.01304e-18	0.41121	0.404	0.359	7.36792e-14	SevFICU
ATP6V0C	4.00833e-18	0.383151	0.316	0.265	1.46709e-13	SevFICU
NDUFA4	4.85999e-18	0.388624	0.337	0.285	1.77881e-13	SevFICU
TC2N	6.77301e-18	0.342853	0.117	0.074	2.47899e-13	SevFICU
ITM2B	8.90812e-18	0.373311	0.584	0.573	3.26046e-13	SevFICU
AJ009632.2	1.10283e-17	-0.338969	0.41	0.464	4.03647e-13	SevFICU
TMA7	1.15359e-17	0.399956	0.417	0.374	4.22225e-13	SevFICU
SNHG5	1.28874e-17	0.368009	0.515	0.5	4.7169e-13	SevFICU
GMFG	2.30221e-17	0.340452	0.589	0.585	8.42633e-13	SevFICU
CHCHD2	3.48925e-17	0.39197	0.476	0.445	1.2771e-12	SevFICU
EMP3	3.72353e-17	0.360064	0.432	0.391	1.36285e-12	SevFICU
LIMD2	4.20378e-17	0.433991	0.484	0.458	1.53863e-12	SevFICU
UXT	1.04816e-16	0.335181	0.405	0.363	3.83637e-12	SevFICU
SOX4	1.12915e-16	0.368148	0.785	0.82	4.13279e-12	SevFICU
ARPC1B	1.38963e-16	0.361745	0.46	0.428	5.08619e-12	SevFICU
PPIA	1.49537e-16	0.312551	0.676	0.694	5.4732e-12	SevFICU
RNASET2	1.73043e-16	0.328396	0.271	0.218	6.33353e-12	SevFICU
COMMD6	1.94674e-16	0.345013	0.395	0.349	7.12527e-12	SevFICU
HLA-DPA1	2.51928e-16	0.361778	0.444	0.402	9.2208e-12	SevFICU
ISCU	3.86494e-16	0.255543	0.136	0.093	1.41461e-11	SevFICU
IER2	7.86041e-16	0.429209	0.258	0.209	2.87699e-11	SevFICU
CST3	1.21889e-15	0.421799	0.292	0.246	4.46126e-11	SevFICU
SETBP1	2.2611e-15	-0.309634	0.123	0.165	8.27586e-11	SevFICU
CIB1	3.05879e-15	0.266173	0.163	0.119	1.11955e-10	SevFICU
TOMM7	6.36014e-15	0.264124	0.584	0.587	2.32788e-10	SevFICU
EFHD2	1.50638e-14	0.321136	0.166	0.124	5.51349e-10	SevFICU
GPSM3	1.62972e-14	0.315995	0.218	0.17	5.96494e-10	SevFICU
ACAP1	1.654e-14	0.34644	0.31	0.264	6.05381e-10	SevFICU
C9orf16	1.99613e-14	0.266565	0.3	0.251	7.30603e-10	SevFICU
ITM2C	2.01099e-14	0.300748	0.289	0.238	7.36043e-10	SevFICU
VAMP2	3.07081e-14	0.422916	0.233	0.19	1.12395e-09	SevFICU
GABARAPL2	3.08023e-14	0.302366	0.19	0.146	1.1274e-09	SevFICU
BRI3	3.2715e-14	0.275223	0.192	0.146	1.1974e-09	SevFICU
PIK3IP1	3.81981e-14	0.285137	0.137	0.097	1.39809e-09	SevFICU
C12orf57	5.21285e-14	0.314281	0.356	0.314	1.90796e-09	SevFICU
JUN	6.24092e-14	0.523066	0.48	0.465	2.28424e-09	SevFICU
LGALS1	7.30842e-14	0.343707	0.24	0.196	2.67495e-09	SevFICU
CD81	1.72358e-13	0.315864	0.314	0.268	6.30848e-09	SevFICU
SPCS1	2.12035e-13	0.317496	0.231	0.187	7.76068e-09	SevFICU
SUMO2	2.27008e-13	0.406128	0.483	0.465	8.30873e-09	SevFICU
APLP2	2.50732e-13	0.297567	0.492	0.472	9.17704e-09	SevFICU
TRAPPC1	4.57585e-13	0.281938	0.242	0.195	1.67481e-08	SevFICU
NDUFB4	4.82488e-13	0.292108	0.247	0.204	1.76595e-08	SevFICU
COTL1	5.24673e-13	0.356896	0.172	0.133	1.92036e-08	SevFICU
CSNK2B	1.21359e-12	0.286192	0.249	0.204	4.44185e-08	SevFICU
TSPO	1.39583e-12	0.324276	0.372	0.335	5.10886e-08	SevFICU
UCP2	1.78395e-12	0.308787	0.287	0.245	6.52944e-08	SevFICU
LAMTOR1	1.9878e-12	0.322917	0.316	0.276	7.27556e-08	SevFICU
GSTK1	3.27312e-12	0.318876	0.312	0.272	1.19799e-07	SevFICU
PNRC1	6.26006e-12	0.280245	0.537	0.526	2.29124e-07	SevFICU
FCER1A	9.52568e-12	0.423891	0.155	0.121	3.48649e-07	SevFICU
AIF1	1.04909e-11	0.287074	0.441	0.41	3.83979e-07	SevFICU
GNAI2	1.21405e-11	0.35208	0.445	0.425	4.44355e-07	SevFICU
ATP5F1E	2.61434e-11	0.292553	0.573	0.579	9.56873e-07	SevFICU
SUN2	2.8086e-11	0.323546	0.219	0.179	1.02797e-06	SevFICU
CARD19	4.40454e-11	0.265167	0.178	0.14	1.61211e-06	SevFICU
VPS28	5.80773e-11	0.300391	0.282	0.243	2.12569e-06	SevFICU
FIS1	8.88583e-11	0.274137	0.298	0.259	3.2523e-06	SevFICU
CD63	9.71558e-11	0.300949	0.45	0.427	3.556e-06	SevFICU
HOPX	1.07121e-10	0.305409	0.157	0.121	3.92075e-06	SevFICU
C17orf49	2.02181e-10	0.252809	0.181	0.145	7.40003e-06	SevFICU
ASAH1	3.44811e-10	0.25717	0.257	0.219	1.26204e-05	SevFICU
CHKB	4.34828e-10	0.411459	0.197	0.164	1.59152e-05	SevFICU
PCBP1	6.81299e-10	0.326065	0.255	0.219	2.49362e-05	SevFICU
TXN	1.5071e-09	0.311501	0.431	0.415	5.51614e-05	SevFICU
IFITM2	1.78907e-09	0.364573	0.338	0.308	6.54817e-05	SevFICU
MALRD1	2.1194e-09	0.270394	0.292	0.254	7.75723e-05	SevFICU
MYADM	2.42245e-09	0.356332	0.347	0.315	8.86642e-05	SevFICU
CARD11	2.6733e-09	0.373434	0.158	0.127	9.78453e-05	SevFICU
DAZAP2	2.79957e-09	0.433811	0.352	0.328	0.000102467	SevFICU
RORA	3.20545e-09	0.308521	0.187	0.153	0.000117323	SevFICU
TMEM179B	4.03156e-09	0.258601	0.161	0.128	0.000147559	SevFICU
ATP5F1C	7.6094e-09	0.27494	0.286	0.252	0.000278512	SevFICU
FOS	9.91415e-09	0.391756	0.507	0.506	0.000362868	SevFICU
AOAH	1.05989e-08	0.455072	0.324	0.302	0.000387929	SevFICU
CORO1A	1.38461e-08	0.323956	0.339	0.309	0.00050678	SevFICU
PPDPF	1.8904e-08	0.377817	0.264	0.236	0.000691907	SevFICU
PPP1R15A	3.5284e-08	0.281383	0.234	0.204	0.00129143	SevFICU
PLXDC2	4.01052e-08	0.257066	0.759	0.81	0.00146789	SevFICU
NLRP1	4.78606e-08	0.335295	0.153	0.124	0.00175175	SevFICU
WDR83OS	1.15424e-07	0.271557	0.283	0.252	0.00422464	SevFICU
PRR13	1.38266e-07	0.269823	0.219	0.19	0.00506066	SevFICU
ATP5PF	1.4316e-07	0.292649	0.265	0.236	0.0052398	SevFICU
COX7A2	2.52701e-07	0.269485	0.307	0.282	0.0092491	SevFICU
PPIB	3.15605e-07	0.376017	0.432	0.423	0.0115515	SevFICU
YWHAB	3.32045e-07	0.282227	0.459	0.453	0.0121532	SevFICU
KRTCAP2	4.46538e-07	0.257277	0.352	0.325	0.0163437	SevFICU
ARPC2	5.18776e-07	0.272636	0.524	0.53	0.0189877	SevFICU
DAD1	6.02244e-07	0.259514	0.327	0.303	0.0220427	SevFICU
SAP18	6.27949e-07	0.275445	0.282	0.255	0.0229835	SevFICU
CRHBP	7.81193e-07	0.26768	0.38	0.353	0.0285925	SevFICU
ITM2A	8.36939e-07	0.279755	0.213	0.186	0.0306328	SevFICU
CD52	1.00268e-06	0.263259	0.41	0.39	0.0366992	SevFICU
FYN	1.71179e-06	0.352892	0.284	0.261	0.0626532	SevFICU
SOD1	1.75549e-06	0.259291	0.37	0.353	0.0642527	SevFICU
ATP2B4	1.98419e-06	0.255873	0.363	0.342	0.0726232	SevFICU
PSMA7	2.0817e-06	0.339181	0.41	0.397	0.0761923	SevFICU
APRT	2.28257e-06	0.252556	0.35	0.327	0.0835442	SevFICU
CTSW	2.66654e-06	0.306555	0.243	0.22	0.0975981	SevFICU
SLC25A5	3.10567e-06	0.279838	0.358	0.341	0.113671	SevFICU
PPP4C	3.87111e-06	0.261975	0.189	0.164	0.141687	SevFICU
DRAP1	4.96748e-06	0.272389	0.399	0.384	0.181815	SevFICU
CAPNS1	5.78999e-06	0.280524	0.312	0.29	0.211919	SevFICU
ARMH1	6.31119e-06	0.304148	0.373	0.36	0.230996	SevFICU
SARAF	6.46645e-06	0.304161	0.603	0.628	0.236679	SevFICU
COX6C	1.45704e-05	0.276331	0.379	0.364	0.533293	SevFICU
ATP5MC3	1.59138e-05	0.263755	0.322	0.305	0.582461	SevFICU
LAPTM4A	1.62115e-05	0.2938	0.315	0.298	0.593357	SevFICU
HIGD2A	2.17882e-05	0.270567	0.265	0.246	0.79747	SevFICU
FAM117A	4.68947e-05	0.256302	0.499	0.507	1	SevFICU
CSF3R	6.01465e-05	0.28009	0.328	0.309	1	SevFICU
MRPL16	7.80139e-05	0.300954	0.237	0.219	1	SevFICU
SQSTM1	0.000100012	0.322099	0.33	0.314	1	SevFICU
AC044849.1	0.000122121	0.287659	0.154	0.136	1	SevFICU
BTG1	0.000160523	0.334084	0.426	0.431	1	SevFICU
NDUFA11	0.000191373	0.251751	0.306	0.289	1	SevFICU
LSP1	0.000200874	0.276998	0.278	0.262	1	SevFICU
LRRC75A	0.000218897	0.258546	0.193	0.174	1	SevFICU
SKP1	0.000246971	0.25562	0.409	0.404	1	SevFICU
HNRNPA0	0.000276686	0.274875	0.275	0.26	1	SevFICU
SEC61B	0.000321239	0.291702	0.316	0.301	1	SevFICU
FYB1	0.00033824	0.330892	0.169	0.155	1	SevFICU
TGFB1	0.000409244	0.273389	0.319	0.304	1	SevFICU
CCND3	0.000675863	0.334418	0.302	0.29	1	SevFICU
RAC1	0.000827587	0.250535	0.383	0.379	1	SevFICU
EIF5A	0.00154911	0.329431	0.327	0.325	1	SevFICU
PIK3R5	0.00237088	0.260002	0.128	0.114	1	SevFICU
CALM2	0.00237345	0.250594	0.474	0.489	1	SevFICU
PRMT2	0.00291544	0.289121	0.407	0.404	1	SevFICU
RHOA	0.00410062	0.252791	0.479	0.498	1	SevFICU
AAK1	0.0047347	0.264537	0.276	0.265	1	SevFICU
LTB	0.0062701	0.287859	0.175	0.163	1	SevFICU
UBE2I	0.00664636	0.262904	0.273	0.264	1	SevFICU
MYO1F	0.00825772	0.334094	0.213	0.203	1	SevFICU
SRSF9	0.0112334	0.277056	0.324	0.321	1	SevFICU
FMNL1	0.014547	0.286444	0.28	0.276	1	SevFICU
PEBP1	0.0174267	0.27688	0.385	0.393	1	SevFICU
VCAN	0.0268484	0.258806	0.104	0.095	1	SevFICU
JUND	0.0456864	0.317319	0.376	0.385	1	SevFICU
PSAP	0.0612781	0.283208	0.414	0.429	1	SevFICU
RCSD1	0.0628253	0.256725	0.363	0.366	1	SevFICU
EIF3L	0.0634124	0.251391	0.409	0.42	1	SevFICU
DYNLT1	0.083569	0.260077	0.256	0.253	1	SevFICU
CYTL1	0.134677	0.340913	0.345	0.36	1	SevFICU
DUSP1	0.196591	0.297414	0.388	0.405	1	SevFICU
LINC01619	0.273544	0.281278	0.188	0.204	1	SevFICU
EAPP	0.299026	0.253245	0.273	0.277	1	SevFICU
LYZ	0.380255	0.274039	0.271	0.275	1	SevFICU
HMGN2	0.410601	0.260504	0.379	0.395	1	SevFICU
CSF2RB	0.480335	0.333881	0.169	0.184	1	SevFICU
LINC02256	0.53369	0.28212	0.253	0.259	1	SevFICU
HNRNPL	0.580814	0.314965	0.293	0.308	1	SevFICU
TPM4	0.596657	0.285312	0.319	0.34	1	SevFICU
EVL	0.64504	0.265109	0.251	0.26	1	SevFICU
RASSF1	0.670139	0.250414	0.271	0.287	1	SevFICU
AC105402.3	0	-3.59255	0.007	0.34	0	SevFMild
MTRNR2L12	3.14987e-200	-1.13894	0.744	0.881	1.15289e-195	SevFMild
EEF1A1	5.51398e-148	0.615346	0.993	0.956	2.01817e-143	SevFMild
MTRNR2L1	4.60094e-145	-0.853178	0.014	0.128	1.68399e-140	SevFMild
MT-CO1	8.12983e-136	-0.596401	0.996	0.998	2.9756e-131	SevFMild
MT-ND3	5.44668e-135	-0.634761	0.992	0.998	1.99354e-130	SevFMild
RPS8	9.33357e-110	0.605531	0.968	0.855	3.41618e-105	SevFMild
MT-ND2	2.9529e-100	-0.506667	0.988	0.994	1.08079e-95	SevFMild
RPS13	3.0255e-100	0.722608	0.908	0.719	1.10736e-95	SevFMild
RPL30	4.64538e-98	0.592621	0.966	0.863	1.70025e-93	SevFMild
RPS7	4.57738e-93	0.681678	0.921	0.713	1.67537e-88	SevFMild
RPS12	2.52942e-92	0.546591	0.98	0.908	9.25792e-88	SevFMild
RPLP0	6.01213e-91	0.650027	0.932	0.763	2.2005e-86	SevFMild
RPL10	5.6984e-89	0.525497	0.978	0.91	2.08567e-84	SevFMild
MT-ND4L	4.69934e-86	-0.865517	0.727	0.786	1.72001e-81	SevFMild
RPS10	6.177e-86	0.702505	0.813	0.574	2.26084e-81	SevFMild
RPL34	1.39684e-83	0.456695	0.979	0.928	5.11259e-79	SevFMild
MT-ATP6	7.2396e-83	-0.394901	0.997	0.998	2.64976e-78	SevFMild
RPS3A	1.09486e-81	0.549199	0.959	0.839	4.00729e-77	SevFMild
MT-ND1	1.41653e-81	-0.424395	0.986	0.991	5.18463e-77	SevFMild
RPL5	4.14982e-80	0.536756	0.93	0.775	1.51887e-75	SevFMild
RPL35A	3.9779e-74	0.518044	0.921	0.79	1.45595e-69	SevFMild
MTRNR2L8	2.56386e-71	-1.03561	0.165	0.336	9.38399e-67	SevFMild
RPL29	2.84672e-71	0.602083	0.88	0.722	1.04193e-66	SevFMild
RPL6	1.58717e-70	0.552916	0.903	0.727	5.8092e-66	SevFMild
RPS2	5.81229e-70	0.431701	0.98	0.948	2.12736e-65	SevFMild
PLCG2	5.72701e-69	-0.894498	0.62	0.73	2.09614e-64	SevFMild
MT-ATP8	1.2249e-68	-0.744545	0.711	0.77	4.48325e-64	SevFMild
RPL36A	6.55983e-67	0.531339	0.882	0.738	2.40096e-62	SevFMild
RPSA	5.97813e-65	0.533184	0.925	0.769	2.18805e-60	SevFMild
SNHG29	1.49734e-64	0.749458	0.728	0.457	5.48041e-60	SevFMild
RPL22	2.73548e-64	0.548798	0.865	0.672	1.00121e-59	SevFMild
PABPC1	2.20035e-63	0.527405	0.885	0.687	8.05349e-59	SevFMild
RPL11	3.02173e-62	0.406616	0.976	0.909	1.10598e-57	SevFMild
RPS27A	4.38208e-61	0.399919	0.982	0.927	1.60388e-56	SevFMild
FTL	6.31768e-61	0.578362	0.799	0.539	2.31234e-56	SevFMild
RPS28	9.5943e-61	0.432083	0.951	0.842	3.51161e-56	SevFMild
RPS4Y1	3.04577e-56	0.514893	0.452	0.17	1.11478e-51	SevFMild
RPL18	1.08436e-55	0.422738	0.955	0.861	3.96888e-51	SevFMild
RPL7	6.55986e-55	0.451986	0.904	0.773	2.40097e-50	SevFMild
RPL7A	8.89489e-55	0.41632	0.941	0.846	3.25562e-50	SevFMild
TMSB10	4.30411e-54	0.392936	0.892	0.693	1.57535e-49	SevFMild
EEF1B2	2.776e-52	0.507992	0.814	0.613	1.01604e-47	SevFMild
SNHG5	1.54687e-51	0.588959	0.515	0.268	5.6617e-47	SevFMild
RPL12	1.09906e-50	0.479808	0.894	0.766	4.02269e-46	SevFMild
MT-ND4	2.00784e-50	-0.299495	0.998	0.995	7.34889e-46	SevFMild
CCNI	4.1411e-49	0.508461	0.507	0.259	1.51568e-44	SevFMild
PTMA	5.06034e-48	0.488991	0.934	0.792	1.85213e-43	SevFMild
RPS4X	7.64606e-48	0.411272	0.941	0.821	2.79854e-43	SevFMild
S100A4	2.42971e-47	0.476043	0.668	0.407	8.89297e-43	SevFMild
RPL36	3.08665e-47	0.436583	0.849	0.717	1.12975e-42	SevFMild
RPL9	3.37756e-47	0.410513	0.919	0.785	1.23622e-42	SevFMild
RPL19	7.49555e-47	0.342324	0.957	0.895	2.74345e-42	SevFMild
HINT1	7.84643e-47	0.488879	0.747	0.509	2.87187e-42	SevFMild
RPL32	7.59281e-46	0.352767	0.945	0.842	2.77905e-41	SevFMild
BTF3	1.09156e-45	0.522596	0.697	0.464	3.99521e-41	SevFMild
S100A10	2.72006e-45	0.655834	0.321	0.124	9.95569e-41	SevFMild
RPS14	3.25326e-45	0.376728	0.939	0.887	1.19073e-40	SevFMild
RPS6	1.97314e-44	0.35498	0.934	0.871	7.22187e-40	SevFMild
CNTNAP2	2.88374e-43	-1.40651	0.061	0.162	1.05548e-38	SevFMild
RPL24	5.33752e-43	0.395168	0.879	0.744	1.95359e-38	SevFMild
RPS23	1.35911e-42	0.354609	0.957	0.924	4.97448e-38	SevFMild
PFN1	1.79005e-42	0.477995	0.733	0.498	6.55178e-38	SevFMild
RHEX	4.17188e-42	0.630619	0.354	0.155	1.52695e-37	SevFMild
TAGLN2	2.17494e-41	0.48933	0.705	0.471	7.96051e-37	SevFMild
S100A9	7.09072e-41	0.335408	0.358	0.145	2.59528e-36	SevFMild
GAPDH	1.16756e-40	0.468199	0.779	0.564	4.27339e-36	SevFMild
AC002454.1	1.26778e-39	0.622529	0.382	0.184	4.64019e-35	SevFMild
RPS15	2.43757e-39	0.327193	0.954	0.908	8.92174e-35	SevFMild
NME2	2.61432e-39	0.44215	0.551	0.33	9.56867e-35	SevFMild
S100A8	2.95118e-39	0.398628	0.264	0.086	1.08016e-34	SevFMild
WDR49	9.14303e-39	0.636171	0.356	0.163	3.34644e-34	SevFMild
TKT	1.42498e-38	0.416983	0.549	0.329	5.21557e-34	SevFMild
TSIX	7.00149e-38	-0.334871	0.058	0.153	2.56261e-33	SevFMild
XIST	1.02702e-37	-0.561037	0.166	0.314	3.759e-33	SevFMild
CSF3R	2.88666e-37	0.595492	0.328	0.145	1.05655e-32	SevFMild
RPL14	4.40947e-37	0.383134	0.895	0.764	1.61391e-32	SevFMild
CCL5	6.01437e-37	0.635693	0.231	0.071	2.20132e-32	SevFMild
VIM	6.2113e-37	0.479035	0.752	0.553	2.2734e-32	SevFMild
RPL28	1.16484e-36	0.293086	0.966	0.929	4.26342e-32	SevFMild
RPS24	1.1663e-36	0.311997	0.95	0.882	4.26877e-32	SevFMild
EEF2	1.18265e-36	0.418899	0.784	0.575	4.32863e-32	SevFMild
RPS11	1.16341e-35	0.294355	0.942	0.916	4.25819e-31	SevFMild
FAM117A	5.15826e-35	0.424685	0.499	0.283	1.88797e-30	SevFMild
CRIP1	6.34449e-35	0.351134	0.346	0.158	2.32215e-30	SevFMild
SH3BGRL3	7.0324e-35	0.377023	0.601	0.376	2.57393e-30	SevFMild
RPL4	9.36519e-35	0.39809	0.812	0.641	3.42775e-30	SevFMild
RBM3	9.52026e-35	0.509	0.421	0.227	3.48451e-30	SevFMild
SERPINB1	1.20622e-34	0.444819	0.698	0.479	4.4149e-30	SevFMild
ATP5MC2	1.53124e-34	0.395881	0.685	0.453	5.6045e-30	SevFMild
MAMDC2	3.24774e-34	0.746556	0.228	0.079	1.18871e-29	SevFMild
RPL13	1.14445e-32	0.275465	0.976	0.961	4.1888e-28	SevFMild
ACTB	2.44904e-32	0.627502	0.923	0.723	8.96374e-28	SevFMild
HSPB1	2.66006e-32	0.346438	0.257	0.096	9.73608e-28	SevFMild
SMDT1	4.00038e-32	0.447252	0.27	0.109	1.46418e-27	SevFMild
MZT2B	9.95859e-32	0.30658	0.538	0.319	3.64494e-27	SevFMild
KLF6	1.04234e-31	0.463697	0.588	0.366	3.81505e-27	SevFMild
RPS16	1.79816e-31	0.309695	0.906	0.814	6.58146e-27	SevFMild
NACA	2.21625e-31	0.343983	0.828	0.648	8.11171e-27	SevFMild
FTH1	8.58146e-31	0.45262	0.794	0.588	3.1409e-26	SevFMild
H2AFV	9.17954e-31	0.395627	0.474	0.272	3.3598e-26	SevFMild
XRRA1	1.79605e-30	0.339365	0.245	0.095	6.57372e-26	SevFMild
RPL8	7.22417e-30	0.334548	0.909	0.797	2.64412e-25	SevFMild
ENSA	7.49386e-30	0.308523	0.359	0.184	2.74283e-25	SevFMild
RACK1	8.43558e-30	0.300343	0.88	0.802	3.08751e-25	SevFMild
RFX2	2.51003e-29	0.47357	0.347	0.179	9.18695e-25	SevFMild
PDZD2	2.7486e-29	0.39551	0.413	0.229	1.00602e-24	SevFMild
RPLP2	2.81441e-29	0.286453	0.936	0.883	1.0301e-24	SevFMild
FHL1	3.40952e-29	0.420426	0.276	0.122	1.24792e-24	SevFMild
C12orf57	4.35101e-29	0.29498	0.356	0.182	1.59251e-24	SevFMild
RPL26	5.38316e-29	0.309755	0.893	0.808	1.97029e-24	SevFMild
ORMDL1	6.75083e-29	0.34195	0.307	0.143	2.47087e-24	SevFMild
SMIM24	7.08808e-29	0.381295	0.288	0.132	2.59431e-24	SevFMild
GIHCG	1.0823e-28	0.370601	0.511	0.318	3.96132e-24	SevFMild
PPIA	1.29963e-28	0.372233	0.676	0.455	4.75678e-24	SevFMild
HLA-C	1.52848e-28	-0.626009	0.677	0.703	5.59441e-24	SevFMild
SERF2	1.84345e-28	0.340655	0.67	0.446	6.74722e-24	SevFMild
RPL21	2.62316e-28	0.329668	0.866	0.796	9.60103e-24	SevFMild
MZT2A	2.64366e-28	0.326576	0.369	0.197	9.67608e-24	SevFMild
TSPAN2	2.76305e-28	0.318372	0.271	0.117	1.01131e-23	SevFMild
TPT1	3.47716e-28	0.28642	0.906	0.833	1.27268e-23	SevFMild
NKG7	7.22736e-28	0.382871	0.315	0.151	2.64529e-23	SevFMild
ARMH1	1.68458e-27	0.362023	0.373	0.203	6.16572e-23	SevFMild
PTMS	2.35707e-27	0.338141	0.252	0.109	8.62711e-23	SevFMild
CCDC18-AS1	2.4964e-27	0.310427	0.473	0.281	9.13708e-23	SevFMild
TPM4	5.63858e-27	0.514302	0.319	0.164	2.06378e-22	SevFMild
PDZRN4	5.72467e-27	0.568361	0.159	0.043	2.09529e-22	SevFMild
MYADM	7.89516e-27	0.465036	0.347	0.187	2.88971e-22	SevFMild
SUMO2	9.42663e-27	0.392346	0.483	0.297	3.45024e-22	SevFMild
RAC1	1.25612e-26	0.262387	0.383	0.207	4.59754e-22	SevFMild
GNLY	2.43235e-26	0.372433	0.23	0.092	8.90266e-22	SevFMild
SPTLC2	2.92635e-26	0.260216	0.501	0.312	1.07107e-21	SevFMild
ITGA9	4.7678e-26	0.327359	0.446	0.264	1.74506e-21	SevFMild
CD99	6.55019e-26	0.33472	0.625	0.415	2.39744e-21	SevFMild
ATP2B4	8.76039e-26	0.365251	0.363	0.203	3.20639e-21	SevFMild
LGALS1	1.66854e-25	0.350145	0.24	0.104	6.10702e-21	SevFMild
S100A6	1.95252e-25	0.278672	0.559	0.357	7.14643e-21	SevFMild
PSMA7	1.96647e-25	0.324512	0.41	0.235	7.19747e-21	SevFMild
GAS5	3.27995e-25	0.361593	0.676	0.51	1.20049e-20	SevFMild
ANXA1	4.23173e-25	0.275917	0.611	0.408	1.54886e-20	SevFMild
SEPTIN6	4.36115e-25	0.312621	0.62	0.41	1.59622e-20	SevFMild
COMMD6	6.91942e-25	0.31337	0.395	0.226	2.53258e-20	SevFMild
CAPNS1	8.22008e-25	0.287663	0.312	0.158	3.00863e-20	SevFMild
SERPINI2	9.98511e-25	0.388105	0.164	0.051	3.65465e-20	SevFMild
EFCAB2	1.08105e-24	0.379044	0.329	0.174	3.95677e-20	SevFMild
NAP1L1	2.13025e-24	0.263289	0.667	0.461	7.79693e-20	SevFMild
TLE5	4.15297e-24	0.284452	0.402	0.232	1.52003e-19	SevFMild
EIF3K	7.28846e-24	0.281251	0.581	0.383	2.66765e-19	SevFMild
RPS21	1.10856e-23	0.250956	0.901	0.791	4.05743e-19	SevFMild
EEF1G	1.42585e-23	0.294044	0.855	0.756	5.21874e-19	SevFMild
TXN	1.99178e-23	0.285538	0.431	0.256	7.29012e-19	SevFMild
TBRG1	2.03505e-23	0.35295	0.26	0.125	7.4485e-19	SevFMild
EIF3E	2.30914e-23	0.29441	0.603	0.401	8.45169e-19	SevFMild
IGFBP7	2.53475e-23	0.294274	0.364	0.208	9.27745e-19	SevFMild
NENF	3.4492e-23	0.322062	0.259	0.125	1.26244e-18	SevFMild
CHCHD2	3.80779e-23	0.298612	0.476	0.296	1.39369e-18	SevFMild
DAZAP2	1.13487e-22	0.357154	0.352	0.201	4.15375e-18	SevFMild
TUBA1B	1.96753e-22	0.366251	0.344	0.198	7.20136e-18	SevFMild
STMP1	3.26558e-22	0.30042	0.302	0.161	1.19523e-17	SevFMild
CIRBP	5.28471e-22	0.320753	0.587	0.395	1.93426e-17	SevFMild
LINC02160	6.34064e-22	0.345481	0.101	0.018	2.32074e-17	SevFMild
TMEM256	1.12782e-21	0.309254	0.166	0.06	4.12792e-17	SevFMild
RPL31	1.30259e-21	0.253187	0.848	0.793	4.76762e-17	SevFMild
FOSB	1.5904e-21	0.306471	0.39	0.233	5.82102e-17	SevFMild
VAMP8	1.65102e-21	0.25436	0.474	0.299	6.04288e-17	SevFMild
LRRFIP1	1.76185e-21	0.268107	0.698	0.498	6.44855e-17	SevFMild
GPX4	2.86892e-21	0.25459	0.347	0.199	1.05005e-16	SevFMild
CALM3	3.01496e-21	0.263013	0.225	0.105	1.10351e-16	SevFMild
IMPDH2	3.19528e-21	0.29082	0.387	0.232	1.1695e-16	SevFMild
PSME1	5.17087e-21	0.289773	0.404	0.247	1.89259e-16	SevFMild
RPL15	7.21375e-21	0.259737	0.896	0.797	2.64031e-16	SevFMild
LMNA	7.2291e-21	0.3428	0.195	0.083	2.64592e-16	SevFMild
DOCK8	1.28069e-20	0.265071	0.676	0.484	4.68745e-16	SevFMild
SLC25A6	1.68575e-20	0.265172	0.613	0.428	6.17002e-16	SevFMild
CAMK1D	2.76599e-20	0.278607	0.626	0.45	1.01238e-15	SevFMild
RNF24	3.23333e-20	0.254321	0.481	0.317	1.18343e-15	SevFMild
FOS	3.5345e-20	0.335531	0.507	0.334	1.29366e-15	SevFMild
EIF5A	4.3178e-20	0.374643	0.327	0.191	1.58036e-15	SevFMild
ATF4	1.63421e-19	0.269852	0.313	0.176	5.98138e-15	SevFMild
TYROBP	2.07474e-19	0.287801	0.217	0.102	7.59376e-15	SevFMild
ANK3	3.75187e-19	-0.805489	0.11	0.189	1.37322e-14	SevFMild
TSC22D3	3.96763e-19	0.31812	0.325	0.186	1.45219e-14	SevFMild
PHACTR4	6.91781e-19	0.261151	0.544	0.365	2.53199e-14	SevFMild
LDHB	7.03641e-19	0.264241	0.627	0.437	2.5754e-14	SevFMild
MT-ND5	1.25299e-18	-0.287009	0.976	0.973	4.58605e-14	SevFMild
ATP8B4	1.40314e-18	0.363797	0.721	0.605	5.13563e-14	SevFMild
PEBP1	3.10334e-18	0.312793	0.385	0.242	1.13585e-13	SevFMild
EREG	4.64734e-18	0.373495	0.361	0.227	1.70097e-13	SevFMild
PHTF1	1.53298e-17	0.342847	0.292	0.169	5.61087e-13	SevFMild
PRSS2	1.63562e-17	-1.40184	0.06	0.119	5.98652e-13	SevFMild
AJ009632.2	2.22114e-17	0.268327	0.41	0.262	8.12961e-13	SevFMild
CST7	2.45345e-17	0.299961	0.12	0.039	8.97987e-13	SevFMild
PTPN7	3.06243e-17	0.287148	0.201	0.098	1.12088e-12	SevFMild
HNRNPA1	3.75164e-17	0.251881	0.805	0.614	1.37314e-12	SevFMild
LMO2	5.14448e-17	0.263518	0.497	0.335	1.88293e-12	SevFMild
THRB	8.5038e-17	0.279638	0.265	0.147	3.11247e-12	SevFMild
HNRNPL	9.73919e-17	0.333977	0.293	0.176	3.56464e-12	SevFMild
AVP	4.44583e-16	0.328129	0.155	0.068	1.62722e-11	SevFMild
BEX3	5.64513e-16	0.271895	0.314	0.191	2.06617e-11	SevFMild
JUN	1.84547e-15	0.295224	0.48	0.333	6.7546e-11	SevFMild
SOX4	5.15431e-15	0.271089	0.785	0.6	1.88653e-10	SevFMild
MME	5.25368e-15	-0.714214	0.056	0.11	1.9229e-10	SevFMild
IFNG-AS1	5.35577e-15	-0.865872	0.067	0.125	1.96027e-10	SevFMild
COTL1	7.76352e-15	0.289122	0.172	0.084	2.84153e-10	SevFMild
SRSF9	2.18009e-14	0.262915	0.324	0.208	7.97934e-10	SevFMild
AL157895.1	4.13064e-14	0.417726	0.213	0.122	1.51185e-09	SevFMild
HLA-B	4.68421e-14	-0.457615	0.859	0.842	1.71447e-09	SevFMild
CSF2RB	1.00366e-13	0.446966	0.169	0.088	3.6735e-09	SevFMild
RASSF1	1.52756e-13	0.263104	0.271	0.166	5.59103e-09	SevFMild
TOMM22	2.72616e-13	0.262513	0.168	0.086	9.97803e-09	SevFMild
VAMP2	4.78052e-13	0.26983	0.233	0.137	1.74972e-08	SevFMild
FER1L6-AS1	1.02498e-12	-0.385124	0.065	0.117	3.75153e-08	SevFMild
AL589693.1	1.40296e-12	-0.939595	0.404	0.452	5.13499e-08	SevFMild
CHKB	1.61456e-12	0.278213	0.197	0.111	5.90944e-08	SevFMild
H1FX	2.76294e-12	0.306964	0.581	0.427	1.01127e-07	SevFMild
CACNB2	2.88749e-12	0.29186	0.38	0.269	1.05685e-07	SevFMild
PRKACB	3.13524e-12	-0.526154	0.625	0.596	1.14753e-07	SevFMild
IGHM	6.37469e-12	-0.89536	0.181	0.243	2.3332e-07	SevFMild
SOCS2	8.77283e-12	0.260324	0.149	0.076	3.21094e-07	SevFMild
CLNK	9.46876e-12	-0.619303	0.064	0.113	3.46566e-07	SevFMild
AC044849.1	9.58184e-12	0.252662	0.154	0.08	3.50705e-07	SevFMild
CD164	1.23843e-11	-0.627381	0.397	0.43	4.53279e-07	SevFMild
NUTF2	1.28943e-11	0.27367	0.117	0.054	4.71943e-07	SevFMild
LINC00486	2.63109e-11	-0.384752	0.161	0.223	9.63007e-07	SevFMild
LRRC37A2	2.93487e-11	-0.30792	0.056	0.101	1.07419e-06	SevFMild
LTB	3.7178e-11	-0.844754	0.175	0.234	1.36075e-06	SevFMild
HLA-A	7.71876e-11	-0.375182	0.817	0.791	2.82514e-06	SevFMild
SNHG3	4.65196e-10	0.285489	0.224	0.145	1.70266e-05	SevFMild
ARL17A	1.53271e-09	-0.396621	0.073	0.118	5.60989e-05	SevFMild
PCDH9	1.59303e-09	-0.768762	0.366	0.408	5.83065e-05	SevFMild
ARHGAP15	5.48039e-08	-0.270807	0.856	0.838	0.00200588	SevFMild
SEMA3C	5.95558e-08	-0.546188	0.157	0.206	0.0021798	SevFMild
HLA-DQA1	2.03435e-07	-0.357221	0.091	0.133	0.00744593	SevFMild
MT-ND6	6.46369e-07	-0.520619	0.284	0.312	0.0236577	SevFMild
AC090630.1	7.88213e-07	-0.364251	0.106	0.148	0.0288494	SevFMild
SKAP1	2.96673e-05	-0.348372	0.267	0.195	1	SevFMild
MEF2C	3.33756e-05	-0.496747	0.523	0.508	1	SevFMild
IMMP2L	5.62808e-05	-0.360494	0.653	0.616	1	SevFMild
LRMDA	7.41096e-05	-0.350591	0.662	0.627	1	SevFMild
BANK1	0.000101942	-0.635755	0.092	0.121	1	SevFMild
KANSL1	0.000225673	-0.393717	0.528	0.506	1	SevFMild
BACH2	0.000278937	-0.617375	0.314	0.24	1	SevFMild
MED13L	0.000594513	-0.251479	0.771	0.719	1	SevFMild
AL354733.3	0.00114459	-0.295296	0.099	0.124	1	SevFMild
AUTS2	0.00121954	-0.297894	0.737	0.69	1	SevFMild
RERE	0.001336	-0.254347	0.771	0.733	1	SevFMild
CD52	0.00134707	-0.288315	0.41	0.308	1	SevFMild
COBLL1	0.00147201	-0.614743	0.142	0.164	1	SevFMild
MALAT1	0.00158943	0.276409	1	1	1	SevFMild
OSBPL3	0.00178047	-0.576981	0.262	0.278	1	SevFMild
NKAIN2	0.00214146	-0.334575	0.725	0.696	1	SevFMild
DPYD	0.00278611	-0.28952	0.664	0.63	1	SevFMild
AFF1	0.0047372	-0.393106	0.589	0.543	1	SevFMild
SLC38A1	0.00490641	-0.278619	0.221	0.168	1	SevFMild
SRSF5	0.00501446	-0.263367	0.674	0.585	1	SevFMild
NEGR1	0.00604771	-0.363763	0.34	0.272	1	SevFMild
HIVEP2	0.00674535	-0.25175	0.274	0.213	1	SevFMild
CBLB	0.00852513	-0.264749	0.389	0.311	1	SevFMild
LINC00278	0.00948761	-0.391145	0.133	0.097	1	SevFMild
MAP3K1	0.0141824	-0.261852	0.276	0.222	1	SevFMild
CPED1	0.0143585	-0.356928	0.15	0.166	1	SevFMild
RABGAP1L	0.0162879	-0.349804	0.613	0.559	1	SevFMild
UTRN	0.0174373	-0.316582	0.656	0.608	1	SevFMild
BMP2K	0.0255473	-0.358601	0.481	0.442	1	SevFMild
SETBP1	0.0256479	-0.52048	0.123	0.136	1	SevFMild
PPP2R2A	0.0272898	-0.256696	0.288	0.233	1	SevFMild
MDFIC	0.0275879	-0.281556	0.156	0.125	1	SevFMild
ARL15	0.0281827	-0.309482	0.578	0.531	1	SevFMild
HIST1H1E	0.0291914	-0.490385	0.223	0.227	1	SevFMild
KDM6A	0.0445538	-0.324944	0.492	0.449	1	SevFMild
EPSTI1	0.0445581	-0.265232	0.224	0.182	1	SevFMild
TCF4	0.0467388	-0.346333	0.606	0.541	1	SevFMild
ANKRD36	0.0567594	-0.369835	0.344	0.327	1	SevFMild
MEF2C-AS1	0.0577174	-0.28559	0.297	0.247	1	SevFMild
RNF213	0.0589462	-0.254951	0.345	0.285	1	SevFMild
VPS13B	0.0613587	-0.260607	0.615	0.557	1	SevFMild
ADK	0.0632316	-0.349385	0.572	0.471	1	SevFMild
SIPA1L1	0.0657024	-0.363568	0.256	0.211	1	SevFMild
ATP10A	0.0711683	-0.263466	0.153	0.125	1	SevFMild
LINC01122	0.0800571	-0.46433	0.362	0.345	1	SevFMild
HDAC9	0.0865051	-0.548966	0.237	0.236	1	SevFMild
TSC22D1	0.109546	-0.25693	0.406	0.332	1	SevFMild
DOCK10	0.119172	-0.260217	0.381	0.315	1	SevFMild
ARID5B	0.12072	-0.519144	0.288	0.277	1	SevFMild
TMEM38B	0.130066	-0.326553	0.123	0.131	1	SevFMild
CYTIP	0.136104	-0.443196	0.156	0.162	1	SevFMild
PDE7A	0.141815	-0.251461	0.505	0.418	1	SevFMild
CCSER1	0.142631	-0.267122	0.413	0.351	1	SevFMild
CENPC	0.15576	-0.259368	0.365	0.304	1	SevFMild
MAP4K4	0.175288	-0.278584	0.305	0.259	1	SevFMild
SGMS1	0.180363	-0.2964	0.275	0.232	1	SevFMild
AFF3	0.188878	-0.577677	0.492	0.442	1	SevFMild
FAM172A	0.192275	-0.262284	0.586	0.517	1	SevFMild
RNF13	0.206653	-0.297319	0.313	0.261	1	SevFMild
ZEB1	0.215574	-0.255653	0.442	0.37	1	SevFMild
WWP1	0.217485	-0.293076	0.236	0.201	1	SevFMild
RESF1	0.218876	-0.261073	0.179	0.155	1	SevFMild
STAT1	0.221676	-0.289007	0.204	0.174	1	SevFMild
MEF2A	0.227044	-0.422778	0.362	0.334	1	SevFMild
PAG1	0.232542	-0.3218	0.1	0.107	1	SevFMild
TMEM131L	0.235248	-0.314539	0.251	0.215	1	SevFMild
CLEC2B	0.240326	-0.251073	0.251	0.217	1	SevFMild
MGAT5	0.243974	-0.345499	0.248	0.215	1	SevFMild
USP3	0.249378	-0.27223	0.357	0.302	1	SevFMild
ARAP2	0.250536	-0.272447	0.272	0.23	1	SevFMild
DMXL1	0.251094	-0.275831	0.343	0.289	1	SevFMild
TRAF3IP3	0.253891	-0.277337	0.202	0.174	1	SevFMild
AP001011.1	0.257589	-0.363145	0.197	0.195	1	SevFMild
CDK14	0.257708	-0.302781	0.309	0.264	1	SevFMild
AC139720.1	0.2664	-0.305374	0.143	0.148	1	SevFMild
ERBIN	0.270281	-0.390311	0.46	0.412	1	SevFMild
RASA1	0.277875	-0.256195	0.356	0.304	1	SevFMild
PPP1R10	0.286728	-0.310544	0.253	0.217	1	SevFMild
PHF3	0.28785	-0.291014	0.445	0.372	1	SevFMild
HIST1H4C	0.294167	-0.295748	0.331	0.281	1	SevFMild
GNAI1	0.29945	-0.423972	0.261	0.223	1	SevFMild
CEP85L	0.301182	-0.310375	0.256	0.219	1	SevFMild
AC079793.1	0.302353	-0.304377	0.449	0.402	1	SevFMild
SLX4IP	0.312486	-0.276959	0.193	0.169	1	SevFMild
HLA-DPA1	0.323883	-0.291025	0.444	0.403	1	SevFMild
ANKRD44	0.327049	-0.464282	0.485	0.432	1	SevFMild
RSRC1	0.343123	-0.368937	0.399	0.356	1	SevFMild
ZCCHC7	0.344987	-0.298951	0.451	0.386	1	SevFMild
BTG2	0.366676	-0.302886	0.12	0.105	1	SevFMild
DOCK2	0.369646	-0.293767	0.53	0.468	1	SevFMild
ZNF644	0.379708	-0.276876	0.438	0.367	1	SevFMild
DOCK1	0.386736	-0.375801	0.22	0.191	1	SevFMild
SF3B1	0.402558	-0.257183	0.545	0.469	1	SevFMild
HLA-DQB1	0.409962	-0.30064	0.208	0.204	1	SevFMild
DLEU2	0.45119	-0.341843	0.417	0.374	1	SevFMild
HOXA9	0.476267	-0.266989	0.168	0.151	1	SevFMild
ATM	0.481132	-0.325187	0.263	0.232	1	SevFMild
PRKCB	0.483003	-0.304399	0.505	0.452	1	SevFMild
TNFAIP8	0.501125	-0.35761	0.358	0.332	1	SevFMild
GALNT2	0.501341	-0.260781	0.278	0.245	1	SevFMild
CPPED1	0.502253	-0.29517	0.215	0.207	1	SevFMild
HS2ST1	0.506668	-0.307172	0.205	0.183	1	SevFMild
OSBPL8	0.50977	-0.288677	0.488	0.433	1	SevFMild
PARP14	0.515996	-0.344118	0.225	0.216	1	SevFMild
ITPR1	0.521046	-0.258252	0.609	0.536	1	SevFMild
ARL6IP5	0.541927	-0.349658	0.419	0.375	1	SevFMild
DIAPH2	0.563723	-0.3049	0.447	0.381	1	SevFMild
FBXL17	0.566858	-0.263337	0.473	0.408	1	SevFMild
EXT1	0.5673	-0.36681	0.159	0.155	1	SevFMild
SLC9A9	0.582035	-0.342669	0.185	0.177	1	SevFMild
TTN	0.593328	-0.362644	0.101	0.092	1	SevFMild
RUNX2	0.652889	-0.684147	0.394	0.348	1	SevFMild
CASK	0.656635	-0.369246	0.196	0.187	1	SevFMild
C22orf34	0.660285	-0.332223	0.413	0.372	1	SevFMild
SENP7	0.664291	-0.305029	0.381	0.33	1	SevFMild
TMEM131	0.679739	-0.270837	0.4	0.345	1	SevFMild
QKI	0.688907	-0.260258	0.455	0.408	1	SevFMild
ZNF804A	0.707922	-0.307469	0.458	0.415	1	SevFMild
ATF7IP	0.71138	-0.253198	0.475	0.409	1	SevFMild
ZFAND6	0.717884	-0.271616	0.469	0.412	1	SevFMild
HMGA2	0.719192	-0.28128	0.352	0.319	1	SevFMild
WWOX	0.729764	-0.265091	0.483	0.445	1	SevFMild
PLCL2	0.743122	-0.33635	0.456	0.386	1	SevFMild
AC120193.1	0.747284	-0.325	0.216	0.196	1	SevFMild
KLF3-AS1	0.785179	-0.286551	0.158	0.146	1	SevFMild
EML4	0.796124	-0.473523	0.247	0.226	1	SevFMild
CCDC91	0.811332	-0.272405	0.44	0.396	1	SevFMild
ZNF638	0.820289	-0.273348	0.526	0.457	1	SevFMild
BCL2	0.824526	-0.400021	0.251	0.231	1	SevFMild
AP3B1	0.834337	-0.278849	0.443	0.394	1	SevFMild
TBC1D22A	0.889772	-0.282626	0.415	0.369	1	SevFMild
ATP11B	0.939694	-0.253044	0.379	0.34	1	SevFMild
SMCHD1	0.957562	-0.422901	0.548	0.468	1	SevFMild
SATB1-AS1	0.96173	-0.310229	0.231	0.213	1	SevFMild
DDX60	0.964897	-0.275217	0.116	0.109	1	SevFMild
PHTF2	0.970696	-0.358952	0.193	0.179	1	SevFMild
DISC1	0.97127	-0.272231	0.235	0.218	1	SevFMild
VPS13C	0.977615	-0.265331	0.564	0.479	1	SevFMild
ZNF407	0.991695	-0.402988	0.316	0.278	1	SevFMild
BBX	0.996367	-0.283233	0.503	0.441	1	SevFMild
FAM30A	0.999084	-0.335428	0.385	0.344	1	SevFMild
RPS8	0	0.896886	0.968	0.97	0	SevFMildF
AC108690.1	0	-0.534755	0.002	0.123	0	SevFMildF
MTRNR2L12	0	-1.33897	0.744	0.977	0	SevFMildF
C5orf17	0	-1.33273	0.035	0.294	0	SevFMildF
MTRNR2L1	0	-1.14685	0.014	0.33	0	SevFMildF
RPL28	0	0.815812	0.966	0.987	0	SevFMildF
MT-ND1	0	-0.622791	0.986	1	0	SevFMildF
MT-ND2	0	-0.636139	0.988	1	0	SevFMildF
MT-ATP6	0	-0.619257	0.997	1	0	SevFMildF
MT-ND3	0	-0.861752	0.992	1	0	SevFMildF
MT-ND4	0	-0.450779	0.998	1	0	SevFMildF
MT-CYB	0	-0.523377	0.999	1	0	SevFMildF
ARL17B	1.12524e-254	-0.743304	0.052	0.248	4.1185e-250	SevFMildF
RPL10	7.10027e-247	0.601924	0.978	0.991	2.59877e-242	SevFMildF
EEF1A1	1.92673e-241	0.497755	0.993	0.997	7.05201e-237	SevFMildF
PLCG2	1.54332e-238	-0.878305	0.62	0.87	5.6487e-234	SevFMildF
MT-ND5	2.52808e-235	-0.536944	0.976	1	9.25304e-231	SevFMildF
RPL30	2.79381e-228	0.63759	0.966	0.979	1.02256e-223	SevFMildF
RPS15	9.54628e-214	0.57746	0.954	0.982	3.49403e-209	SevFMildF
PRKACB	7.07183e-212	-0.827697	0.625	0.834	2.58836e-207	SevFMildF
RPL19	2.88874e-207	0.583807	0.957	0.986	1.05731e-202	SevFMildF
AL359636.2	1.21716e-202	-0.559835	0.017	0.139	4.45491e-198	SevFMildF
RPL18	3.28609e-194	0.554876	0.955	0.97	1.20274e-189	SevFMildF
MT-ATP8	1.02828e-189	-0.591234	0.711	0.938	3.76359e-185	SevFMildF
RPL34	2.04863e-189	0.471908	0.979	0.995	7.4982e-185	SevFMildF
RPL7A	2.63784e-182	0.558571	0.941	0.975	9.65474e-178	SevFMildF
RPLP0	2.96829e-182	0.625992	0.932	0.949	1.08642e-177	SevFMildF
RPS3A	1.3299e-181	0.588094	0.959	0.979	4.86758e-177	SevFMildF
TMSB10	2.26852e-179	0.733634	0.892	0.834	8.30302e-175	SevFMildF
RPS26	1.05011e-178	-0.457191	0.731	0.96	3.84353e-174	SevFMildF
RPL32	3.71386e-173	0.628756	0.945	0.967	1.35931e-168	SevFMildF
RPL29	1.85136e-172	0.681951	0.88	0.902	6.77616e-168	SevFMildF
RPS7	3.60604e-172	0.646286	0.921	0.908	1.31985e-167	SevFMildF
RPL6	1.05988e-170	0.645081	0.903	0.905	3.87928e-166	SevFMildF
RPS23	1.15406e-169	0.516425	0.957	0.995	4.22398e-165	SevFMildF
MT-ND4L	2.01213e-165	-0.63515	0.727	0.885	7.36461e-161	SevFMildF
RPS27A	5.096e-165	0.461213	0.982	0.996	1.86519e-160	SevFMildF
RPL8	5.4451e-165	0.602027	0.909	0.917	1.99296e-160	SevFMildF
RPL37	1.30352e-163	0.585483	0.944	0.965	4.77101e-159	SevFMildF
RPS28	1.20839e-162	0.514218	0.951	0.97	4.42282e-158	SevFMildF
RPL5	2.89322e-161	0.556044	0.93	0.952	1.05895e-156	SevFMildF
RPL13	5.38939e-160	0.470793	0.976	0.998	1.97257e-155	SevFMildF
DDX3Y	3.22989e-156	-0.652155	0.288	0.526	1.18217e-151	SevFMildF
FTL	4.73106e-150	0.781217	0.799	0.692	1.73162e-145	SevFMildF
RPL24	6.05837e-149	0.602645	0.879	0.877	2.21742e-144	SevFMildF
RPS4X	7.73272e-149	0.517733	0.941	0.974	2.83025e-144	SevFMildF
RPL12	3.85989e-148	0.627479	0.894	0.924	1.41276e-143	SevFMildF
PFN1	1.4921e-144	0.903739	0.733	0.554	5.46123e-140	SevFMildF
RPL18A	4.32304e-142	0.541612	0.927	0.976	1.58228e-137	SevFMildF
ZNF804A	1.20741e-141	-0.789342	0.458	0.675	4.41924e-137	SevFMildF
RPS12	1.96707e-135	0.455433	0.98	0.994	7.19968e-131	SevFMildF
LINC00486	7.55383e-135	-0.596097	0.161	0.348	2.76478e-130	SevFMildF
KANSL1	2.77382e-134	-0.554767	0.528	0.728	1.01525e-129	SevFMildF
FOS	1.66753e-133	-0.524895	0.507	0.731	6.10333e-129	SevFMildF
ARHGAP15	4.65491e-133	-0.476248	0.856	0.971	1.70375e-128	SevFMildF
LINC02160	4.2467e-132	-0.848	0.101	0.263	1.55433e-127	SevFMildF
UBA52	5.64535e-132	0.572131	0.845	0.845	2.06626e-127	SevFMildF
PDZD8	4.35446e-131	-0.829672	0.468	0.65	1.59378e-126	SevFMildF
RPLP2	5.52208e-128	0.477958	0.936	0.988	2.02114e-123	SevFMildF
RPL13A	4.03706e-125	0.395283	0.972	0.999	1.4776e-120	SevFMildF
RPL35A	5.44404e-121	0.468309	0.921	0.957	1.99257e-116	SevFMildF
RPL14	7.81643e-121	0.531807	0.895	0.919	2.86089e-116	SevFMildF
ITGA4	2.61704e-120	-0.54451	0.785	0.914	9.57864e-116	SevFMildF
RPL41	2.4579e-118	0.390915	0.969	0.997	8.99615e-114	SevFMildF
MT-CO2	2.06093e-117	-0.251674	1	1	7.54322e-113	SevFMildF
ACTB	7.33231e-117	0.945591	0.923	0.875	2.6837e-112	SevFMildF
MIR181A1HG	1.77672e-115	-0.782933	0.524	0.699	6.50297e-111	SevFMildF
RACK1	3.80892e-115	0.499091	0.88	0.935	1.3941e-110	SevFMildF
RPS21	2.37103e-114	0.483703	0.901	0.929	8.67819e-110	SevFMildF
XIST	1.28308e-113	1.24118	0.166	0.001	4.69622e-109	SevFMildF
DOK6	9.12468e-113	-0.691904	0.055	0.179	3.33972e-108	SevFMildF
CD74	1.34388e-110	0.653304	0.87	0.786	4.91873e-106	SevFMildF
RPS13	6.31728e-110	0.540593	0.908	0.92	2.31219e-105	SevFMildF
MT-CO1	1.15021e-108	-0.32823	0.996	1	4.2099e-104	SevFMildF
AL034397.3	2.67824e-108	-0.604089	0.156	0.322	9.80263e-104	SevFMildF
PRKG1	3.90417e-108	0.879089	0.485	0.256	1.42897e-103	SevFMildF
S100A4	6.13573e-108	0.826181	0.668	0.482	2.24574e-103	SevFMildF
UTY	1.53984e-107	-0.475615	0.406	0.622	5.63597e-103	SevFMildF
ZBTB20	2.10073e-106	-0.472465	0.867	0.966	7.68889e-102	SevFMildF
DACH1	2.69989e-104	-0.590697	0.55	0.734	9.88185e-100	SevFMildF
RPS27	2.81135e-104	0.456486	0.918	0.973	1.02898e-99	SevFMildF
HLA-C	3.04916e-104	0.517569	0.677	0.408	1.11602e-99	SevFMildF
HIST1H2AC	4.0406e-104	-0.732816	0.193	0.361	1.4789e-99	SevFMildF
RPS3	6.2615e-104	0.369622	0.961	0.992	2.29177e-99	SevFMildF
RPL11	1.1448e-102	0.343633	0.976	0.991	4.19008e-98	SevFMildF
TMEM65	9.9773e-102	-0.67385	0.37	0.546	3.65179e-97	SevFMildF
RPSA	5.33768e-100	0.45453	0.925	0.947	1.95364e-95	SevFMildF
LYZ	6.62899e-98	-0.477605	0.271	0.446	2.42628e-93	SevFMildF
CDK6	7.60706e-98	-0.418398	0.873	0.965	2.78426e-93	SevFMildF
FAU	1.03836e-97	0.398194	0.928	0.963	3.80051e-93	SevFMildF
RPS24	1.38383e-97	0.449714	0.95	0.992	5.06497e-93	SevFMildF
RPS19	1.49788e-96	0.428254	0.934	0.985	5.48239e-92	SevFMildF
MCTP2	8.27742e-96	-0.556731	0.541	0.703	3.02962e-91	SevFMildF
NKAIN2	1.45583e-95	-0.538507	0.725	0.887	5.32849e-91	SevFMildF
HLA-DRB5	2.46898e-95	0.648498	0.228	0.054	9.03673e-91	SevFMildF
MTRNR2L8	6.02781e-94	-0.65072	0.165	0.31	2.20624e-89	SevFMildF
MED12L	6.69439e-94	-0.496329	0.694	0.847	2.45022e-89	SevFMildF
GNAQ	2.2455e-91	-0.515721	0.768	0.894	8.21875e-87	SevFMildF
FTH1	1.00246e-88	0.691976	0.794	0.712	3.66909e-84	SevFMildF
RPS25	3.46894e-88	0.43355	0.887	0.949	1.26967e-83	SevFMildF
BMP2K	7.76874e-87	-0.618051	0.481	0.64	2.84344e-82	SevFMildF
GPC5	1.04723e-86	-0.834863	0.221	0.387	3.83297e-82	SevFMildF
CCL5	1.86068e-86	0.943559	0.231	0.065	6.81029e-82	SevFMildF
RPL9	2.33749e-86	0.401726	0.919	0.96	8.55543e-82	SevFMildF
DUSP1	7.04876e-85	-0.429152	0.388	0.566	2.57992e-80	SevFMildF
RPS10	1.58594e-83	0.492841	0.813	0.825	5.8047e-79	SevFMildF
MDGA2	2.12515e-81	-0.523751	0.046	0.142	7.77825e-77	SevFMildF
GPC6	1.51199e-80	-0.631882	0.085	0.204	5.53403e-76	SevFMildF
RPL22	9.71043e-80	0.429978	0.865	0.883	3.55411e-75	SevFMildF
RPL36	1.53254e-79	0.440373	0.849	0.894	5.60926e-75	SevFMildF
ZNF385D	2.25636e-79	-0.580253	0.728	0.809	8.25851e-75	SevFMildF
RPS14	1.48922e-77	0.364907	0.939	0.989	5.45069e-73	SevFMildF
ZEB2	3.79849e-77	-0.541832	0.691	0.808	1.39028e-72	SevFMildF
C22orf34	4.19846e-77	-0.436485	0.413	0.581	1.53668e-72	SevFMildF
SH3BGRL3	2.3899e-76	0.648521	0.601	0.419	8.74728e-72	SevFMildF
GLS	1.09232e-74	-0.474301	0.617	0.765	3.99799e-70	SevFMildF
HIST1H1E	1.55236e-74	-0.546928	0.223	0.357	5.6818e-70	SevFMildF
PTMA	1.60665e-74	0.456393	0.934	0.936	5.8805e-70	SevFMildF
RFX3	1.16713e-73	-0.515231	0.604	0.755	4.27183e-69	SevFMildF
SERF2	3.24471e-72	0.631088	0.67	0.525	1.1876e-67	SevFMildF
IMMP2L	7.92211e-72	-0.48555	0.653	0.79	2.89957e-67	SevFMildF
GSTP1	1.78227e-71	0.644596	0.568	0.388	6.52329e-67	SevFMildF
ANGPT1	3.3484e-71	-0.55901	0.532	0.681	1.22555e-66	SevFMildF
TTC28	8.79465e-71	-0.5664	0.181	0.316	3.21893e-66	SevFMildF
ZNF521	1.53497e-70	-0.455892	0.615	0.761	5.61814e-66	SevFMildF
NKG7	2.43181e-70	0.821453	0.315	0.148	8.90068e-66	SevFMildF
ELF1	2.83133e-70	-0.362222	0.726	0.852	1.03629e-65	SevFMildF
KIAA1211	1.53375e-69	-0.527167	0.488	0.632	5.61367e-65	SevFMildF
RPL10A	2.3413e-69	0.387098	0.886	0.952	8.56939e-65	SevFMildF
UBA6-AS1	2.51046e-69	-0.604961	0.196	0.332	9.18854e-65	SevFMildF
SEMA3C	2.60547e-69	-0.74714	0.157	0.291	9.53629e-65	SevFMildF
RPL37A	5.43763e-69	0.362085	0.931	0.988	1.99023e-64	SevFMildF
XACT	9.65548e-69	-0.894105	0.31	0.462	3.534e-64	SevFMildF
HIST1H2BC	1.58682e-67	-0.418364	0.062	0.156	5.80793e-63	SevFMildF
MINPP1	7.06243e-67	-0.564651	0.193	0.324	2.58492e-62	SevFMildF
ARL15	9.07016e-67	-0.512195	0.578	0.715	3.31977e-62	SevFMildF
RPS16	1.0334e-66	0.319055	0.906	0.964	3.78236e-62	SevFMildF
H3F3B	1.38235e-63	-0.278692	0.887	0.952	5.05953e-59	SevFMildF
RPL7	2.35031e-63	0.355687	0.904	0.952	8.60236e-59	SevFMildF
S100A10	7.94366e-63	0.684492	0.321	0.16	2.90746e-58	SevFMildF
RPL38	5.59312e-62	0.450772	0.81	0.88	2.04714e-57	SevFMildF
SESN3	1.60369e-61	-0.565683	0.477	0.597	5.86968e-57	SevFMildF
NLK	2.02889e-61	-0.521871	0.475	0.611	7.42594e-57	SevFMildF
NACA	2.31221e-61	0.43294	0.828	0.835	8.46293e-57	SevFMildF
LRBA	3.13224e-61	-0.327262	0.795	0.941	1.14643e-56	SevFMildF
AC069410.1	1.46918e-60	-0.687571	0.057	0.145	5.37736e-56	SevFMildF
LRMDA	1.87083e-60	-0.367316	0.662	0.815	6.84744e-56	SevFMildF
MALAT1	3.17834e-60	0.505909	1	1	1.1633e-55	SevFMildF
MALRD1	1.04568e-59	-0.413707	0.292	0.44	3.82731e-55	SevFMildF
TPT1	1.24191e-59	0.3806	0.906	0.969	4.54552e-55	SevFMildF
S100A6	2.12601e-59	0.636803	0.559	0.403	7.7814e-55	SevFMildF
EXOC4	2.20807e-59	-0.38069	0.629	0.76	8.08177e-55	SevFMildF
HIST1H2BN	3.26459e-59	-0.436251	0.084	0.183	1.19487e-54	SevFMildF
RPS2	3.78895e-59	0.253389	0.98	0.997	1.38679e-54	SevFMildF
TTTY14	1.23136e-58	-0.410248	0.267	0.411	4.50688e-54	SevFMildF
HINT1	1.26831e-58	0.471907	0.747	0.69	4.64212e-54	SevFMildF
CD164	2.03136e-58	-0.442094	0.397	0.522	7.43497e-54	SevFMildF
TBC1D5	3.20213e-58	-0.370749	0.678	0.813	1.17201e-53	SevFMildF
PLXDC2	7.5913e-58	-0.429976	0.759	0.852	2.77849e-53	SevFMildF
ENPP2	9.72935e-58	-0.40016	0.041	0.115	3.56104e-53	SevFMildF
MBD5	1.49585e-57	-0.38144	0.645	0.772	5.47495e-53	SevFMildF
DENND1B	2.74955e-57	-0.442508	0.473	0.601	1.00636e-52	SevFMildF
SPIRE1	1.05748e-56	-0.342205	0.046	0.123	3.87048e-52	SevFMildF
ARRDC3	1.08589e-56	-0.433932	0.221	0.343	3.97448e-52	SevFMildF
MBNL1	1.41733e-56	-0.296329	0.889	0.975	5.18757e-52	SevFMildF
AC096577.1	1.57017e-56	-0.524623	0.134	0.25	5.74696e-52	SevFMildF
IFITM3	5.66634e-56	0.431276	0.198	0.069	2.07394e-51	SevFMildF
SLC40A1	6.46556e-56	-0.503791	0.353	0.486	2.36646e-51	SevFMildF
AFF1	2.31822e-55	-0.333144	0.589	0.723	8.48492e-51	SevFMildF
RPLP1	3.86354e-55	0.259538	0.987	0.999	1.41409e-50	SevFMildF
PABPC1	1.14355e-54	0.325415	0.885	0.921	4.18552e-50	SevFMildF
FHIT	1.87017e-54	-0.420957	0.617	0.739	6.845e-50	SevFMildF
TMSB4X	3.92947e-54	0.527383	0.857	0.822	1.43823e-49	SevFMildF
HIST1H2BG	1.06937e-53	-0.362546	0.071	0.16	3.91401e-49	SevFMildF
NBEA	2.30315e-52	-0.481529	0.364	0.486	8.42976e-48	SevFMildF
SNHG32	4.78326e-52	-0.377554	0.479	0.601	1.75072e-47	SevFMildF
AC103591.3	2.83785e-51	-0.516246	0.232	0.356	1.03868e-46	SevFMildF
ATP2C1	9.67559e-51	-0.355232	0.692	0.807	3.54136e-46	SevFMildF
RPL35	1.08806e-50	0.39683	0.809	0.899	3.98239e-46	SevFMildF
SLC24A3	1.45769e-50	-0.507935	0.225	0.357	5.33531e-46	SevFMildF
SNTB1	1.50673e-50	-0.430357	0.464	0.584	5.51478e-46	SevFMildF
CCNH	2.5425e-49	-0.423964	0.425	0.536	9.30582e-45	SevFMildF
USP15	5.39917e-49	-0.329897	0.671	0.786	1.97615e-44	SevFMildF
CDH9	6.56935e-49	-0.639652	0.091	0.183	2.40445e-44	SevFMildF
NEK7	1.47545e-48	-0.346687	0.542	0.669	5.40029e-44	SevFMildF
RPL23	2.08032e-48	0.297357	0.897	0.962	7.61418e-44	SevFMildF
RPS15A	3.37154e-48	0.29791	0.921	0.964	1.23402e-43	SevFMildF
MIF	5.09848e-48	0.552519	0.475	0.329	1.8661e-43	SevFMildF
VAV3	2.07e-47	-0.311907	0.726	0.867	7.57641e-43	SevFMildF
TTTY10	8.52649e-47	-0.404762	0.142	0.247	3.12078e-42	SevFMildF
XRRA1	1.29149e-46	0.382478	0.245	0.112	4.72698e-42	SevFMildF
ELMO1	2.75876e-46	-0.34427	0.866	0.954	1.00973e-41	SevFMildF
VPS13C	3.55377e-46	-0.321133	0.564	0.675	1.30072e-41	SevFMildF
KANSL1L	4.87871e-46	-0.420072	0.353	0.461	1.78566e-41	SevFMildF
PPP3CA	1.57363e-45	-0.360408	0.549	0.659	5.75965e-41	SevFMildF
C12orf57	6.17819e-45	0.464026	0.356	0.208	2.26128e-40	SevFMildF
TET2	1.26123e-44	-0.369341	0.429	0.536	4.61624e-40	SevFMildF
RUNX1	1.5219e-44	-0.289118	0.82	0.91	5.5703e-40	SevFMildF
HIST1H2BD	1.69165e-44	-0.367815	0.101	0.188	6.19159e-40	SevFMildF
RAPGEF2	2.27797e-44	-0.327514	0.63	0.755	8.3376e-40	SevFMildF
AC090825.1	3.16093e-44	-0.422652	0.234	0.341	1.15693e-39	SevFMildF
MAML3	3.72152e-44	-0.267487	0.702	0.827	1.36211e-39	SevFMildF
B2M	3.73224e-44	0.381552	0.978	0.977	1.36604e-39	SevFMildF
ATP5MC2	4.18536e-44	0.455503	0.685	0.606	1.53188e-39	SevFMildF
LINC01765	5.40624e-44	-0.269148	0.043	0.108	1.97874e-39	SevFMildF
RPL36A	1.52253e-43	0.28919	0.882	0.945	5.57261e-39	SevFMildF
TUBA1A	2.60863e-43	-0.339378	0.567	0.676	9.54786e-39	SevFMildF
SF3B1	6.83764e-43	-0.304686	0.545	0.644	2.50264e-38	SevFMildF
CCDC171	1.87469e-42	-0.349281	0.496	0.617	6.86157e-38	SevFMildF
AUTS2	3.82354e-42	-0.299703	0.737	0.863	1.39945e-37	SevFMildF
ERG	9.94528e-42	-0.313002	0.64	0.753	3.64007e-37	SevFMildF
CPED1	1.03014e-41	-0.394782	0.15	0.248	3.7704e-37	SevFMildF
AC004687.1	1.19646e-41	-0.265845	0.182	0.287	4.37917e-37	SevFMildF
MED13L	3.97638e-41	-0.289725	0.771	0.899	1.45539e-36	SevFMildF
PPIA	7.7301e-41	0.480853	0.676	0.576	2.82929e-36	SevFMildF
PDZRN4	7.87511e-41	0.589113	0.159	0.06	2.88237e-36	SevFMildF
RPS6	1.18023e-40	0.258634	0.934	0.99	4.31975e-36	SevFMildF
PCDH9	1.1951e-40	-0.556786	0.366	0.485	4.3742e-36	SevFMildF
TEX14	1.69433e-40	-0.367687	0.234	0.34	6.20142e-36	SevFMildF
RPS20	3.8885e-40	0.325812	0.844	0.958	1.42323e-35	SevFMildF
TOP2B	6.43855e-40	-0.272416	0.536	0.643	2.35657e-35	SevFMildF
PHF14	8.53221e-40	-0.287366	0.56	0.666	3.12287e-35	SevFMildF
HNRNPU	2.26747e-39	-0.26074	0.57	0.666	8.29918e-35	SevFMildF
FAM172A	2.68272e-39	-0.331568	0.586	0.69	9.81903e-35	SevFMildF
DPY19L2	3.38121e-39	-0.346123	0.235	0.333	1.23756e-34	SevFMildF
PTMS	5.13195e-39	0.38502	0.252	0.131	1.87834e-34	SevFMildF
MZT2A	5.32821e-39	0.388956	0.369	0.225	1.95018e-34	SevFMildF
RPL21	6.50003e-39	0.296942	0.866	0.953	2.37908e-34	SevFMildF
RAD51B	6.6796e-39	-0.342774	0.522	0.635	2.4448e-34	SevFMildF
KIFAP3	7.36418e-39	-0.433546	0.37	0.467	2.69536e-34	SevFMildF
GNLY	8.04149e-39	0.941462	0.23	0.123	2.94327e-34	SevFMildF
SPN	1.23625e-38	-0.299623	0.523	0.622	4.52481e-34	SevFMildF
SSBP2	1.60372e-38	-0.313753	0.809	0.924	5.86977e-34	SevFMildF
S100A8	1.91957e-38	0.467338	0.264	0.141	7.0258e-34	SevFMildF
ZBTB16	2.86428e-38	-0.311697	0.397	0.511	1.04836e-33	SevFMildF
NCOA2	4.34656e-38	-0.288103	0.547	0.652	1.59088e-33	SevFMildF
METTL15	5.09084e-38	-0.397434	0.342	0.442	1.8633e-33	SevFMildF
BCLAF1	7.43088e-38	-0.31955	0.469	0.567	2.71977e-33	SevFMildF
COL24A1	1.28424e-37	-0.378742	0.433	0.542	4.70045e-33	SevFMildF
IL32	1.59662e-37	0.682872	0.181	0.084	5.84378e-33	SevFMildF
RPL15	3.07205e-37	0.270676	0.896	0.961	1.1244e-32	SevFMildF
TPM4	3.26038e-37	0.587851	0.319	0.194	1.19333e-32	SevFMildF
TFRC	3.72116e-37	-0.414423	0.293	0.394	1.36198e-32	SevFMildF
VPS13B	4.50101e-37	-0.277567	0.615	0.722	1.64741e-32	SevFMildF
DNAJC6	5.87952e-37	-0.470504	0.229	0.324	2.15196e-32	SevFMildF
PSMA7	9.87318e-37	0.500218	0.41	0.273	3.61368e-32	SevFMildF
ERMP1	1.26344e-36	-0.345066	0.271	0.37	4.62431e-32	SevFMildF
HIST1H4E	1.4531e-36	-0.342162	0.115	0.195	5.31851e-32	SevFMildF
CD247	1.81214e-36	0.643392	0.103	0.028	6.6326e-32	SevFMildF
ST8SIA6	3.02594e-36	-0.260534	0.591	0.694	1.10752e-31	SevFMildF
CD69	3.72241e-36	-0.359379	0.276	0.381	1.36244e-31	SevFMildF
RPS18	3.7574e-36	0.291379	0.936	0.997	1.37525e-31	SevFMildF
PLXNC1	4.18752e-36	-0.368119	0.331	0.431	1.53267e-31	SevFMildF
SNHG29	7.43895e-36	0.518986	0.728	0.684	2.72273e-31	SevFMildF
STXBP5	1.29073e-35	-0.399707	0.661	0.755	4.7242e-31	SevFMildF
SNRPD2	1.41759e-35	0.434094	0.412	0.278	5.18852e-31	SevFMildF
ST8SIA4	1.65256e-35	-0.362083	0.26	0.353	6.04854e-31	SevFMildF
MEIS1	1.75957e-35	-0.281037	0.673	0.78	6.44021e-31	SevFMildF
SATB1-AS1	2.11597e-35	-0.454444	0.231	0.324	7.74468e-31	SevFMildF
PHF3	2.26366e-35	-0.349899	0.445	0.532	8.28521e-31	SevFMildF
AL691403.1	2.54489e-35	-0.251796	0.104	0.185	9.31454e-31	SevFMildF
TAFA2	3.25037e-35	-0.399223	0.551	0.651	1.18967e-30	SevFMildF
HMGA2	4.86837e-35	-0.352339	0.352	0.453	1.78187e-30	SevFMildF
ZRANB2	4.93836e-35	-0.26028	0.477	0.566	1.80749e-30	SevFMildF
HIST1H1D	5.19414e-35	-0.385305	0.159	0.243	1.90111e-30	SevFMildF
CDK19	8.80714e-35	-0.327073	0.385	0.482	3.2235e-30	SevFMildF
NAALADL2	1.28191e-34	-0.383559	0.48	0.577	4.6919e-30	SevFMildF
PHIP	1.49415e-34	-0.266841	0.58	0.684	5.46876e-30	SevFMildF
CFL1	1.75417e-34	0.470852	0.652	0.568	6.42043e-30	SevFMildF
NLGN1	2.27591e-34	-0.570982	0.18	0.273	8.33006e-30	SevFMildF
STAT4	3.62562e-34	0.413398	0.124	0.043	1.32701e-29	SevFMildF
PIP5K1B	3.92985e-34	-0.358552	0.329	0.425	1.43836e-29	SevFMildF
EXOC6B	3.94431e-34	-0.332939	0.319	0.419	1.44366e-29	SevFMildF
ANTXR2	4.21642e-34	-0.347566	0.548	0.656	1.54325e-29	SevFMildF
CST7	6.41009e-34	0.4251	0.12	0.041	2.34616e-29	SevFMildF
PARP8	9.15498e-34	-0.257507	0.151	0.244	3.35082e-29	SevFMildF
PUM2	1.04211e-33	-0.278941	0.539	0.631	3.81424e-29	SevFMildF
PIP4K2A	1.14609e-33	-0.310205	0.526	0.615	4.1948e-29	SevFMildF
CCDC91	3.46451e-33	-0.366646	0.44	0.534	1.26805e-28	SevFMildF
SMDT1	3.63523e-33	0.444712	0.27	0.157	1.33053e-28	SevFMildF
ATP8B4	6.41139e-33	-0.331484	0.721	0.834	2.34663e-28	SevFMildF
GOLGA8B	7.6372e-33	-0.29777	0.332	0.423	2.79529e-28	SevFMildF
AC090630.1	9.3895e-33	-0.315818	0.106	0.183	3.43665e-28	SevFMildF
RSRC1	1.27165e-32	-0.3422	0.399	0.485	4.65436e-28	SevFMildF
TAB2	1.69533e-32	-0.305558	0.448	0.539	6.20509e-28	SevFMildF
NPR3	1.71145e-32	-0.321164	0.428	0.524	6.26408e-28	SevFMildF
PBX1	1.79092e-32	-0.349411	0.448	0.552	6.55496e-28	SevFMildF
ATG10	4.04689e-32	-0.37181	0.32	0.41	1.4812e-27	SevFMildF
ENO1	4.44873e-32	0.368533	0.661	0.589	1.62828e-27	SevFMildF
TOX	4.55388e-32	-0.301905	0.525	0.631	1.66676e-27	SevFMildF
MT-ND6	4.68405e-32	-0.314994	0.284	0.37	1.71441e-27	SevFMildF
SRP14	5.58159e-32	0.448563	0.519	0.391	2.04292e-27	SevFMildF
BTF3	6.49773e-32	0.426312	0.697	0.66	2.37823e-27	SevFMildF
ZFAND6	8.16485e-32	-0.303567	0.469	0.557	2.98842e-27	SevFMildF
PTEN	8.62281e-32	-0.277208	0.674	0.771	3.15603e-27	SevFMildF
RPL31	9.85784e-32	0.320693	0.848	0.95	3.60807e-27	SevFMildF
ZNF292	1.04977e-31	-0.253006	0.569	0.663	3.84227e-27	SevFMildF
ANKRD36	3.36934e-31	-0.295484	0.344	0.431	1.23321e-26	SevFMildF
NDUFA11	5.48222e-31	0.395055	0.306	0.189	2.00655e-26	SevFMildF
KHDRBS2	5.77353e-31	-0.415124	0.317	0.407	2.11317e-26	SevFMildF
TNFAIP8	1.54113e-30	-0.345573	0.358	0.45	5.64068e-26	SevFMildF
DPYD	1.65948e-30	-0.258369	0.664	0.766	6.07388e-26	SevFMildF
PPP1R12A	2.18972e-30	-0.251296	0.546	0.637	8.0146e-26	SevFMildF
PELI2	2.2025e-30	-0.269033	0.38	0.473	8.06137e-26	SevFMildF
AC010880.1	3.92954e-30	-0.344347	0.205	0.29	1.43825e-25	SevFMildF
HIST2H2BE	4.27075e-30	-0.26217	0.092	0.161	1.56314e-25	SevFMildF
HIST1H2BF	6.35717e-30	-0.279752	0.051	0.105	2.32679e-25	SevFMildF
CHKB	8.04009e-30	0.50067	0.197	0.104	2.94275e-25	SevFMildF
POLR2J3	1.33256e-29	0.421847	0.213	0.116	4.87729e-25	SevFMildF
SLC12A6	1.96335e-29	-0.268237	0.48	0.567	7.18606e-25	SevFMildF
GAPDH	3.93022e-29	0.350823	0.779	0.803	1.4385e-24	SevFMildF
LINC01876	4.02226e-29	0.343544	0.16	0.076	1.47219e-24	SevFMildF
CERS6	4.50403e-29	-0.25329	0.538	0.625	1.64852e-24	SevFMildF
CROCC	5.74889e-29	-0.276788	0.185	0.268	2.10415e-24	SevFMildF
FAR1	6.87214e-29	-0.287152	0.327	0.411	2.51527e-24	SevFMildF
PSME1	7.17626e-29	0.437225	0.404	0.281	2.62658e-24	SevFMildF
FBXL17	8.26074e-29	-0.328832	0.473	0.554	3.02351e-24	SevFMildF
ATP5F1E	9.10457e-29	0.400247	0.573	0.466	3.33236e-24	SevFMildF
BBS9	1.23948e-28	-0.372525	0.426	0.508	4.53663e-24	SevFMildF
DBI	2.08517e-28	0.323824	0.215	0.116	7.63195e-24	SevFMildF
LCORL	2.56634e-28	-0.321439	0.36	0.445	9.39306e-24	SevFMildF
BTBD11	3.30527e-28	-0.291101	0.299	0.386	1.20976e-23	SevFMildF
ASAH1	3.61784e-28	-0.269456	0.257	0.339	1.32417e-23	SevFMildF
CRIP1	4.96515e-28	0.415695	0.346	0.237	1.8173e-23	SevFMildF
AC098617.1	7.15706e-28	-0.403242	0.124	0.198	2.61956e-23	SevFMildF
C9orf16	7.91611e-28	0.312496	0.3	0.186	2.89738e-23	SevFMildF
CNTNAP2	1.14077e-27	-1.2058	0.061	0.118	4.17532e-23	SevFMildF
S100A9	1.39956e-27	0.376234	0.358	0.236	5.12254e-23	SevFMildF
DEPTOR	1.44868e-27	-0.322675	0.299	0.384	5.30233e-23	SevFMildF
COX4I1	2.28383e-27	0.363238	0.701	0.64	8.35906e-23	SevFMildF
TRIM24	2.55868e-27	-0.26007	0.379	0.466	9.36501e-23	SevFMildF
AUH	4.29119e-27	-0.311527	0.303	0.382	1.57062e-22	SevFMildF
CPNE8	4.7049e-27	-0.293991	0.424	0.509	1.72204e-22	SevFMildF
CCSER1	5.4988e-27	-0.393019	0.413	0.502	2.01262e-22	SevFMildF
ATP5F1D	5.99855e-27	0.361245	0.431	0.308	2.19553e-22	SevFMildF
MYCT1	9.06233e-27	-0.278038	0.131	0.203	3.3169e-22	SevFMildF
CDC42BPA	1.27258e-26	-0.316183	0.348	0.429	4.65777e-22	SevFMildF
FXYD5	1.27748e-26	0.424857	0.566	0.465	4.67572e-22	SevFMildF
GRK3	1.37465e-26	-0.284151	0.291	0.378	5.03135e-22	SevFMildF
EIF5A	1.37887e-26	0.452422	0.327	0.221	5.04679e-22	SevFMildF
ABCA1	1.85722e-26	-0.321343	0.128	0.201	6.7976e-22	SevFMildF
ARHGAP5	2.24181e-26	-0.312166	0.317	0.394	8.20525e-22	SevFMildF
GNAI2	5.57782e-26	0.391738	0.445	0.324	2.04154e-21	SevFMildF
NBAS	6.39826e-26	-0.318047	0.463	0.537	2.34183e-21	SevFMildF
TRPS1	7.46284e-26	-0.309922	0.537	0.624	2.73147e-21	SevFMildF
RNASEK	7.73252e-26	0.407009	0.468	0.346	2.83018e-21	SevFMildF
ADGRE5	8.82312e-26	0.451619	0.241	0.145	3.22935e-21	SevFMildF
CALM1	9.16381e-26	0.444648	0.396	0.286	3.35405e-21	SevFMildF
HLA-DRA	1.1154e-25	0.319507	0.694	0.619	4.08249e-21	SevFMildF
RAC1	1.30387e-25	0.357776	0.383	0.265	4.77228e-21	SevFMildF
ACVR2A	1.34381e-25	-0.274116	0.078	0.138	4.91849e-21	SevFMildF
KLF2	1.34512e-25	0.477041	0.169	0.089	4.92327e-21	SevFMildF
ULK4	1.54951e-25	-0.293773	0.436	0.518	5.67137e-21	SevFMildF
LITAF	1.56565e-25	0.317033	0.153	0.075	5.73043e-21	SevFMildF
SYNE2	1.98103e-25	0.447955	0.1	0.038	7.25075e-21	SevFMildF
CD99	2.16326e-25	0.360528	0.625	0.536	7.91776e-21	SevFMildF
RFX7	3.60214e-25	-0.296858	0.523	0.601	1.31842e-20	SevFMildF
IKZF2	3.98695e-25	-0.475555	0.341	0.426	1.45926e-20	SevFMildF
RYR3	4.28932e-25	-0.349732	0.126	0.2	1.56994e-20	SevFMildF
E2F3	5.94548e-25	-0.278835	0.352	0.426	2.17611e-20	SevFMildF
RPS5	6.08898e-25	0.253141	0.849	0.93	2.22863e-20	SevFMildF
GTDC1	1.16458e-24	-0.351452	0.291	0.37	4.26246e-20	SevFMildF
SENP7	1.9271e-24	-0.268619	0.381	0.452	7.05339e-20	SevFMildF
FAM214A	2.46517e-24	-0.302632	0.27	0.343	9.02277e-20	SevFMildF
ARPC3	3.22085e-24	0.401915	0.532	0.424	1.17886e-19	SevFMildF
GATA2	3.70839e-24	-0.289336	0.341	0.422	1.35731e-19	SevFMildF
MPPED2	4.05058e-24	-0.309264	0.209	0.286	1.48255e-19	SevFMildF
HSPB1	4.35419e-24	0.305963	0.257	0.159	1.59368e-19	SevFMildF
RPL27	4.77597e-24	0.296651	0.754	0.796	1.74805e-19	SevFMildF
GALNT7	4.77763e-24	-0.282187	0.376	0.45	1.74866e-19	SevFMildF
ARHGAP32	5.34289e-24	-0.301638	0.291	0.368	1.95555e-19	SevFMildF
ZNF644	5.59084e-24	-0.262702	0.438	0.504	2.0463e-19	SevFMildF
TMA7	1.22609e-23	0.397715	0.417	0.304	4.4876e-19	SevFMildF
UCP2	1.25719e-23	0.341259	0.287	0.187	4.60143e-19	SevFMildF
LINC01473	4.14786e-23	-0.309539	0.403	0.479	1.51816e-18	SevFMildF
TSC22D1	4.1865e-23	-0.280092	0.406	0.48	1.5323e-18	SevFMildF
LGALS1	4.83007e-23	-0.31466	0.24	0.314	1.76785e-18	SevFMildF
VTI1A	6.24902e-23	-0.257367	0.442	0.518	2.2872e-18	SevFMildF
FER	6.49266e-23	-0.282954	0.355	0.434	2.37638e-18	SevFMildF
ETNK1	7.9315e-23	-0.259829	0.366	0.435	2.90301e-18	SevFMildF
RPL17	8.02337e-23	0.252653	0.875	0.959	2.93663e-18	SevFMildF
NME2	8.45279e-23	0.358117	0.551	0.466	3.09381e-18	SevFMildF
MIR99AHG	1.09675e-22	-0.381752	0.334	0.409	4.01422e-18	SevFMildF
VPS13A	1.15689e-22	-0.260388	0.388	0.458	4.23433e-18	SevFMildF
NDUFS5	1.39947e-22	0.347989	0.325	0.222	5.12219e-18	SevFMildF
LNPEP	1.55416e-22	-0.263551	0.354	0.423	5.68838e-18	SevFMildF
ZBTB10	2.78257e-22	-0.261249	0.124	0.186	1.01845e-17	SevFMildF
PIK3R5	3.11523e-22	0.399868	0.128	0.063	1.14021e-17	SevFMildF
ARPC2	3.81509e-22	0.346156	0.524	0.418	1.39636e-17	SevFMildF
TRBC2	4.06829e-22	0.43137	0.202	0.121	1.48903e-17	SevFMildF
CAPNS1	5.3666e-22	0.33975	0.312	0.209	1.96423e-17	SevFMildF
ATP10A	5.52197e-22	0.261852	0.153	0.079	2.0211e-17	SevFMildF
TMEM64	5.64873e-22	-0.28902	0.103	0.161	2.06749e-17	SevFMildF
ELOB	5.71896e-22	0.327622	0.32	0.218	2.0932e-17	SevFMildF
MAP7	7.22993e-22	-0.269967	0.401	0.476	2.64623e-17	SevFMildF
ATP5MG	9.27633e-22	0.331444	0.544	0.45	3.39523e-17	SevFMildF
SLC39A8	1.08705e-21	-0.264904	0.293	0.365	3.97873e-17	SevFMildF
JAKMIP2	1.21433e-21	-0.287583	0.273	0.342	4.44455e-17	SevFMildF
MICOS13	1.81308e-21	0.285419	0.212	0.126	6.63606e-17	SevFMildF
KCNQ5	2.36352e-21	-0.32331	0.411	0.494	8.65072e-17	SevFMildF
PLA2G4A	2.55853e-21	-0.254854	0.282	0.353	9.36449e-17	SevFMildF
DOCK8	3.08383e-21	0.358436	0.676	0.626	1.12871e-16	SevFMildF
GUK1	3.3272e-21	0.295242	0.209	0.126	1.21779e-16	SevFMildF
PPIB	3.79727e-21	0.432414	0.432	0.331	1.38984e-16	SevFMildF
DAB1	5.78202e-21	-0.326459	0.145	0.21	2.11628e-16	SevFMildF
HCST	8.4839e-21	0.348365	0.258	0.168	3.10519e-16	SevFMildF
PRKG2	1.83829e-20	-0.25174	0.34	0.419	6.72831e-16	SevFMildF
NFIA	1.95176e-20	-0.354142	0.379	0.448	7.14363e-16	SevFMildF
GPX4	1.99866e-20	0.329946	0.347	0.247	7.31528e-16	SevFMildF
CIB1	2.25304e-20	0.256757	0.163	0.09	8.24635e-16	SevFMildF
DNAH14	2.25332e-20	-0.266042	0.255	0.328	8.24739e-16	SevFMildF
CNN2	3.58168e-20	0.254724	0.164	0.091	1.31093e-15	SevFMildF
MYH10	3.79444e-20	-0.266747	0.216	0.284	1.3888e-15	SevFMildF
SSBP4	3.87536e-20	0.285895	0.227	0.142	1.41842e-15	SevFMildF
AFF2	5.79875e-20	-0.265375	0.058	0.105	2.1224e-15	SevFMildF
HLA-DRB1	6.69752e-20	0.416089	0.573	0.474	2.45136e-15	SevFMildF
TLE5	7.30659e-20	0.38456	0.402	0.3	2.67428e-15	SevFMildF
CSNK2B	1.02346e-19	0.293338	0.249	0.16	3.74595e-15	SevFMildF
EFHD2	1.45516e-19	0.313331	0.166	0.095	5.32604e-15	SevFMildF
SKAP1	1.62521e-19	0.415067	0.267	0.185	5.94844e-15	SevFMildF
STAM	1.96608e-19	-0.258373	0.311	0.378	7.19606e-15	SevFMildF
PGLS	2.03266e-19	0.301039	0.294	0.199	7.43974e-15	SevFMildF
MYO1F	2.07285e-19	0.438018	0.213	0.135	7.58685e-15	SevFMildF
MT2A	2.24513e-19	0.274462	0.107	0.05	8.21739e-15	SevFMildF
JAK3	2.77895e-19	0.272382	0.189	0.112	1.01712e-14	SevFMildF
PPP3R1	3.05783e-19	-0.277333	0.513	0.579	1.1192e-14	SevFMildF
PRKN	4.17032e-19	-0.278983	0.371	0.439	1.52638e-14	SevFMildF
TMC8	4.85304e-19	0.409804	0.29	0.203	1.77626e-14	SevFMildF
MPG	5.57191e-19	0.274565	0.207	0.127	2.03937e-14	SevFMildF
OST4	5.83212e-19	0.25792	0.332	0.232	2.13461e-14	SevFMildF
CTSW	6.98232e-19	0.344932	0.243	0.161	2.5556e-14	SevFMildF
MDK	8.10342e-19	0.30375	0.174	0.103	2.96593e-14	SevFMildF
MYL6	8.27555e-19	0.370985	0.619	0.555	3.02893e-14	SevFMildF
CARMIL1	9.44315e-19	-0.28258	0.286	0.35	3.45629e-14	SevFMildF
PCBP2	1.00983e-18	0.333235	0.433	0.33	3.69609e-14	SevFMildF
RYBP	1.15337e-18	-0.27716	0.294	0.356	4.22145e-14	SevFMildF
DCAF6	1.18012e-18	-0.25219	0.353	0.416	4.31935e-14	SevFMildF
SELENOW	1.18012e-18	0.252181	0.19	0.114	4.31936e-14	SevFMildF
EMP3	1.62889e-18	0.328867	0.432	0.334	5.96191e-14	SevFMildF
CRPPA	1.73033e-18	-0.306037	0.267	0.335	6.33316e-14	SevFMildF
CSF3R	1.74094e-18	0.387895	0.328	0.239	6.372e-14	SevFMildF
TAGLN2	1.79366e-18	0.369008	0.705	0.685	6.56499e-14	SevFMildF
HLTF	2.01818e-18	-0.260814	0.214	0.275	7.38674e-14	SevFMildF
IGKC	2.08186e-18	0.48165	0.158	0.093	7.61983e-14	SevFMildF
KIT	2.166e-18	-0.280621	0.158	0.217	7.92779e-14	SevFMildF
HIST1H1C	3.45394e-18	-0.259503	0.207	0.266	1.26418e-13	SevFMildF
PPP1R10	3.95101e-18	-0.252311	0.253	0.312	1.44611e-13	SevFMildF
PFDN5	4.23992e-18	0.288671	0.659	0.613	1.55185e-13	SevFMildF
MYO16	5.76e-18	-0.262179	0.057	0.102	2.10822e-13	SevFMildF
TAF10	5.89592e-18	0.256827	0.224	0.143	2.15797e-13	SevFMildF
HIGD2A	6.45388e-18	0.278955	0.265	0.178	2.36218e-13	SevFMildF
TRBC1	7.22707e-18	0.375078	0.107	0.053	2.64518e-13	SevFMildF
UQCR11	7.37023e-18	0.272877	0.269	0.179	2.69758e-13	SevFMildF
NLRP1	8.02377e-18	0.393247	0.153	0.089	2.93678e-13	SevFMildF
RUNX2	1.28729e-17	-0.396127	0.394	0.457	4.71161e-13	SevFMildF
EPC2	1.42422e-17	-0.25189	0.319	0.374	5.21278e-13	SevFMildF
NEDD8	1.48354e-17	0.277585	0.301	0.209	5.42989e-13	SevFMildF
FYN	1.88954e-17	0.414304	0.284	0.202	6.91589e-13	SevFMildF
YPEL5	1.93375e-17	-0.264123	0.252	0.31	7.07771e-13	SevFMildF
TRAPPC1	2.27087e-17	0.264748	0.242	0.159	8.31161e-13	SevFMildF
ALCAM	3.15384e-17	-0.312533	0.287	0.347	1.15434e-12	SevFMildF
RAMP1	4.15366e-17	-0.257296	0.085	0.131	1.52028e-12	SevFMildF
KLHL13	5.47983e-17	-0.292187	0.174	0.233	2.00567e-12	SevFMildF
APRT	6.04864e-17	0.291288	0.35	0.255	2.21386e-12	SevFMildF
NDUFB11	6.98375e-17	0.293551	0.318	0.228	2.55612e-12	SevFMildF
AVP	8.6602e-17	0.322907	0.155	0.092	3.16972e-12	SevFMildF
ERGIC3	1.09342e-16	0.254345	0.311	0.219	4.00202e-12	SevFMildF
AC068051.1	1.49148e-16	-0.261468	0.067	0.112	5.45895e-12	SevFMildF
ID2	1.55546e-16	0.326371	0.146	0.086	5.69313e-12	SevFMildF
EIF3K	1.86225e-16	0.333263	0.581	0.5	6.81601e-12	SevFMildF
PTPN7	2.3532e-16	0.28994	0.201	0.129	8.61296e-12	SevFMildF
AGPAT5	2.67664e-16	-0.260187	0.27	0.326	9.79677e-12	SevFMildF
UQCRQ	2.72743e-16	0.25962	0.212	0.137	9.98267e-12	SevFMildF
CCNI	2.73158e-16	0.365788	0.507	0.429	9.99785e-12	SevFMildF
COX6A1	4.05627e-16	0.310865	0.343	0.252	1.48464e-11	SevFMildF
PRAM1	4.48666e-16	0.292288	0.157	0.095	1.64216e-11	SevFMildF
MAPK8IP3	5.76233e-16	0.306681	0.21	0.138	2.10907e-11	SevFMildF
PPM1L	8.23361e-16	-0.314571	0.257	0.313	3.01358e-11	SevFMildF
MEF2C-AS1	9.15849e-16	-0.304162	0.297	0.356	3.3521e-11	SevFMildF
SEC61B	1.02263e-15	0.338451	0.316	0.229	3.74291e-11	SevFMildF
COX8A	1.49963e-15	0.263894	0.292	0.206	5.48878e-11	SevFMildF
PKIA	1.77581e-15	-0.25024	0.093	0.14	6.49964e-11	SevFMildF
COX5B	2.08936e-15	0.266117	0.343	0.252	7.64728e-11	SevFMildF
LINC01184	2.26914e-15	-0.274819	0.205	0.261	8.30527e-11	SevFMildF
ARPC1B	2.83262e-15	0.318546	0.46	0.368	1.03677e-10	SevFMildF
TSPO	2.86374e-15	0.301945	0.372	0.281	1.04816e-10	SevFMildF
COMMD6	3.59861e-15	0.279535	0.395	0.302	1.31713e-10	SevFMildF
OXR1	4.23755e-15	-0.272085	0.293	0.345	1.55099e-10	SevFMildF
FBN1	4.52058e-15	-0.256131	0.161	0.214	1.65458e-10	SevFMildF
NDUFB9	4.74665e-15	0.286365	0.271	0.192	1.73732e-10	SevFMildF
EGFL7	6.06862e-15	0.269934	0.36	0.271	2.22118e-10	SevFMildF
ARHGDIB	6.09088e-15	0.272706	0.685	0.646	2.22932e-10	SevFMildF
NSA2	6.71185e-15	0.255212	0.311	0.225	2.4566e-10	SevFMildF
ARMH1	6.7251e-15	0.335148	0.373	0.289	2.46145e-10	SevFMildF
PPP1CA	1.06608e-14	0.28327	0.241	0.167	3.90196e-10	SevFMildF
VAMP2	1.11269e-14	0.375169	0.233	0.163	4.07256e-10	SevFMildF
SUPT3H	1.18657e-14	-0.255024	0.479	0.538	4.34297e-10	SevFMildF
SYT1	1.44864e-14	-0.304312	0.099	0.146	5.30218e-10	SevFMildF
RAC2	1.46914e-14	0.285001	0.37	0.282	5.37719e-10	SevFMildF
COX6B1	1.48813e-14	0.286614	0.449	0.362	5.44672e-10	SevFMildF
ATP5PO	1.58034e-14	0.262232	0.327	0.239	5.78422e-10	SevFMildF
SLC9A9	1.69403e-14	-0.251751	0.185	0.239	6.20033e-10	SevFMildF
CACNB2	2.83847e-14	0.355862	0.38	0.303	1.03891e-09	SevFMildF
TYMP	2.92965e-14	0.286271	0.11	0.061	1.07228e-09	SevFMildF
ADGRE2	3.00334e-14	0.265758	0.158	0.098	1.09925e-09	SevFMildF
SOCS2	3.35628e-14	0.258991	0.149	0.092	1.22843e-09	SevFMildF
EREG	3.94344e-14	-0.336356	0.361	0.422	1.44334e-09	SevFMildF
PDE3A	4.15764e-14	-0.301118	0.086	0.13	1.52174e-09	SevFMildF
NDUFA3	4.9448e-14	0.261846	0.17	0.109	1.80985e-09	SevFMildF
LMNA	5.92734e-14	0.261673	0.195	0.13	2.16947e-09	SevFMildF
PPDPF	6.68047e-14	0.361169	0.264	0.192	2.44512e-09	SevFMildF
GABPB1-AS1	6.89096e-14	0.357409	0.36	0.282	2.52216e-09	SevFMildF
TRIM5	8.82648e-14	-0.253889	0.125	0.171	3.23058e-09	SevFMildF
PITPNC1	8.93013e-14	0.346935	0.289	0.214	3.26852e-09	SevFMildF
DLG2	1.1237e-13	-0.278705	0.176	0.232	4.11286e-09	SevFMildF
MZT2B	1.27731e-13	0.251246	0.538	0.465	4.67507e-09	SevFMildF
GOLGA8A	1.39741e-13	0.26441	0.217	0.15	5.11467e-09	SevFMildF
CHCHD2	2.3107e-13	0.324146	0.476	0.39	8.4574e-09	SevFMildF
RUNX3	2.48736e-13	0.281168	0.166	0.108	9.10399e-09	SevFMildF
MYL12B	2.97925e-13	0.323516	0.401	0.316	1.09044e-08	SevFMildF
CD37	3.0393e-13	0.312131	0.526	0.446	1.11241e-08	SevFMildF
RNF213	3.09501e-13	0.330586	0.345	0.266	1.1328e-08	SevFMildF
ERVMER61-1	4.99243e-13	-0.276049	0.125	0.172	1.82728e-08	SevFMildF
YPEL3	7.26493e-13	0.313335	0.265	0.192	2.65904e-08	SevFMildF
ERICH1	9.50203e-13	0.285268	0.369	0.288	3.47784e-08	SevFMildF
SLC25A6	1.03634e-12	0.275786	0.613	0.571	3.79311e-08	SevFMildF
SNHG5	1.26631e-12	0.295823	0.515	0.443	4.63481e-08	SevFMildF
IFNAR2	1.41364e-12	0.275933	0.292	0.218	5.17406e-08	SevFMildF
CAPZB	1.63315e-12	0.302679	0.436	0.35	5.97749e-08	SevFMildF
NDUFV1	1.84765e-12	0.283243	0.279	0.205	6.76259e-08	SevFMildF
HMGN2	2.87747e-12	0.326915	0.379	0.298	1.05318e-07	SevFMildF
MBP	3.38329e-12	0.278589	0.418	0.338	1.23832e-07	SevFMildF
RASA3	4.8755e-12	0.258326	0.153	0.101	1.78448e-07	SevFMildF
TGFB1	6.58086e-12	0.270933	0.319	0.242	2.40866e-07	SevFMildF
SQSTM1	7.85223e-12	0.314901	0.33	0.253	2.87399e-07	SevFMildF
PLD1	1.0935e-11	-0.265024	0.112	0.154	4.00232e-07	SevFMildF
ANKRD13D	1.18611e-11	0.260895	0.157	0.103	4.3413e-07	SevFMildF
AC107223.1	1.78478e-11	-0.277466	0.205	0.251	6.53249e-07	SevFMildF
CLIC1	1.97577e-11	0.266257	0.582	0.515	7.2315e-07	SevFMildF
ITM2A	2.24147e-11	0.253281	0.213	0.152	8.204e-07	SevFMildF
PCBP1	2.35739e-11	0.272917	0.255	0.187	8.62828e-07	SevFMildF
HSH2D	3.00324e-11	0.304235	0.312	0.243	1.09922e-06	SevFMildF
AJ009632.2	3.22792e-11	0.298613	0.41	0.345	1.18145e-06	SevFMildF
CD52	3.23738e-11	0.250818	0.41	0.327	1.18491e-06	SevFMildF
PRKCH	4.22454e-11	0.310347	0.427	0.358	1.54622e-06	SevFMildF
RAP1GAP2	5.72611e-11	0.283861	0.236	0.175	2.09581e-06	SevFMildF
CARD11	5.90272e-11	0.351717	0.158	0.109	2.16045e-06	SevFMildF
TYROBP	7.72072e-11	0.32311	0.217	0.159	2.82586e-06	SevFMildF
PARD3B	8.25752e-11	-0.280717	0.162	0.204	3.02233e-06	SevFMildF
NUTF2	1.02847e-10	0.254332	0.117	0.074	3.7643e-06	SevFMildF
HIP1	1.14799e-10	0.317309	0.216	0.159	4.20175e-06	SevFMildF
COTL1	1.31215e-10	0.268627	0.172	0.12	4.80259e-06	SevFMildF
SUMO2	1.4133e-10	0.329027	0.483	0.408	5.17281e-06	SevFMildF
PLEK	1.47739e-10	-0.257774	0.281	0.321	5.40738e-06	SevFMildF
SREBF2	1.93384e-10	0.263238	0.316	0.244	7.07804e-06	SevFMildF
CYP7B1	2.26675e-10	-0.296509	0.133	0.173	8.29654e-06	SevFMildF
AAK1	2.28124e-10	0.282862	0.276	0.21	8.34956e-06	SevFMildF
CYTH1	2.67885e-10	0.250628	0.329	0.257	9.80486e-06	SevFMildF
PTPRD	3.19635e-10	-0.252999	0.124	0.164	1.1699e-05	SevFMildF
PDE4D	3.32537e-10	-0.299108	0.204	0.246	1.21712e-05	SevFMildF
GABARAP	3.85518e-10	0.264477	0.494	0.417	1.41103e-05	SevFMildF
HNRNPL	4.61876e-10	0.376074	0.293	0.231	1.69051e-05	SevFMildF
CCDC18-AS1	5.83949e-10	0.313436	0.473	0.401	2.13731e-05	SevFMildF
ADGRG6	8.16019e-10	-0.287527	0.312	0.35	2.98671e-05	SevFMildF
SEMA4D	9.19628e-10	0.260868	0.273	0.209	3.36593e-05	SevFMildF
GMFG	9.99186e-10	0.253719	0.589	0.521	3.65712e-05	SevFMildF
FMNL1	1.39559e-09	0.281903	0.28	0.217	5.10799e-05	SevFMildF
ABCC1	1.57461e-09	0.322652	0.503	0.443	5.76323e-05	SevFMildF
PCSK7	1.97232e-09	0.254366	0.133	0.091	7.21889e-05	SevFMildF
PEBP1	2.94496e-09	0.281546	0.385	0.317	0.000107788	SevFMildF
CYBA	3.17941e-09	0.263874	0.566	0.505	0.00011637	SevFMildF
RNF149	4.70601e-09	0.343399	0.348	0.284	0.000172245	SevFMildF
ATXN2L	6.11281e-09	0.259731	0.275	0.214	0.000223735	SevFMildF
CCND3	1.14487e-08	0.341731	0.302	0.245	0.000419034	SevFMildF
IRF1	1.75931e-08	0.256619	0.295	0.234	0.000643926	SevFMildF
TUBA1B	2.17074e-08	0.275367	0.344	0.283	0.000794514	SevFMildF
GNB1	2.46884e-08	0.253258	0.423	0.356	0.00090362	SevFMildF
TCF25	4.08314e-08	0.268952	0.518	0.45	0.00149447	SevFMildF
INPP5D	8.80669e-08	0.270769	0.55	0.499	0.00322334	SevFMildF
MYO9B	1.10651e-07	0.27953	0.355	0.292	0.00404992	SevFMildF
MYL12A	2.21876e-07	0.254069	0.359	0.298	0.00812087	SevFMildF
LIMD2	2.64686e-07	0.30212	0.484	0.423	0.00968778	SevFMildF
TAPBP	3.96773e-07	0.298236	0.409	0.347	0.0145223	SevFMildF
IFITM2	4.27728e-07	0.282859	0.338	0.282	0.0156553	SevFMildF
JUNB	6.84408e-07	0.418301	0.234	0.189	0.02505	SevFMildF
CALN1	8.19429e-07	0.260066	0.479	0.431	0.0299919	SevFMildF
UBE2D2	3.95216e-06	0.255379	0.41	0.349	0.144653	SevFMildF
FYB1	3.99865e-06	0.274483	0.169	0.134	0.146355	SevFMildF
SF1	5.1021e-06	0.271029	0.599	0.552	0.186742	SevFMildF
JUND	2.99492e-05	0.304604	0.376	0.328	1	SevFMildF
H1FX	4.6597e-05	0.408161	0.581	0.542	1	SevFMildF
TSC22D3	5.65843e-05	0.269336	0.325	0.279	1	SevFMildF
LINC02256	6.34089e-05	0.273297	0.253	0.212	1	SevFMildF
RBM3	9.99765e-05	0.250311	0.421	0.375	1	SevFMildF
DAZAP2	0.000384873	0.304579	0.352	0.31	1	SevFMildF
AOAH	0.00230215	0.315911	0.324	0.299	1	SevFMildF
LINC01619	0.0188748	0.28876	0.188	0.169	1	SevFMildF
PRKG1	0	2.08981	0.705	0.14	0	SevHD
RPS26	0	-1.92361	0.644	0.809	0	SevHD
H3F3B	0	-1.34888	0.924	0.95	0	SevHD
HLA-DRB5	1.03293e-304	0.86453	0.307	0.024	3.78064e-300	SevHD
RPL10	5.65838e-266	-0.672467	0.979	0.971	2.07102e-261	SevHD
XRRA1	1.54993e-202	0.626347	0.327	0.078	5.6729e-198	SevHD
PLCG2	1.12765e-187	-1.0671	0.921	0.929	4.12733e-183	SevHD
CAMK1D	4.79178e-181	0.755189	0.752	0.452	1.75384e-176	SevHD
S100A10	3.37953e-174	0.676628	0.36	0.113	1.23694e-169	SevHD
VIM	2.86335e-167	0.626232	0.882	0.61	1.04802e-162	SevHD
AHNAK	6.09238e-156	0.539812	0.597	0.298	2.22987e-151	SevHD
CRIP1	1.0978e-152	0.529117	0.418	0.162	4.01805e-148	SevHD
LMNA	3.29745e-142	0.589891	0.31	0.098	1.2069e-137	SevHD
TPM4	1.40281e-139	0.559213	0.422	0.182	5.13444e-135	SevHD
NEGR1	3.57961e-136	0.406696	0.486	0.214	1.31017e-131	SevHD
ANKRD28	6.9256e-136	0.455756	0.952	0.82	2.53484e-131	SevHD
S100A9	3.75057e-135	0.353111	0.343	0.116	1.37275e-130	SevHD
RAB27B	9.70476e-132	0.537625	0.237	0.06	3.55204e-127	SevHD
KLF6	2.40639e-130	0.497157	0.72	0.429	8.80763e-126	SevHD
ATP8B4	7.23739e-128	0.565639	0.865	0.66	2.64896e-123	SevHD
CACNB2	2.87792e-126	0.779612	0.496	0.255	1.05335e-121	SevHD
GOLGA8A	1.02163e-124	0.409283	0.335	0.126	3.73926e-120	SevHD
WDR49	1.82458e-124	0.632205	0.426	0.194	6.67814e-120	SevHD
DOCK8	1.2034e-119	0.49904	0.716	0.457	4.40455e-115	SevHD
MAMDC2	4.39126e-119	0.782349	0.294	0.105	1.60724e-114	SevHD
ATP2B1	6.43222e-119	0.624405	0.622	0.37	2.35426e-114	SevHD
CDK6	2.80062e-114	0.400797	0.957	0.791	1.02505e-109	SevHD
S100A6	3.52411e-113	0.436344	0.581	0.322	1.28986e-108	SevHD
THRB	5.68668e-113	0.626465	0.355	0.152	2.08138e-108	SevHD
MAPK14	7.94239e-112	0.45001	0.629	0.365	2.907e-107	SevHD
AL162493.1	1.14048e-111	0.650503	0.175	0.036	4.17428e-107	SevHD
BTD	3.22078e-111	0.410443	0.472	0.237	1.17884e-106	SevHD
XIST	1.05328e-108	-0.921666	0.042	0.178	3.85511e-104	SevHD
S100A8	1.09164e-107	0.284748	0.255	0.079	3.99551e-103	SevHD
PBX3	1.29691e-107	0.435645	0.603	0.343	4.74684e-103	SevHD
NUTM2B-AS1	6.69401e-107	0.443884	0.582	0.337	2.45007e-102	SevHD
UTY	3.7848e-106	0.311443	0.609	0.316	1.38527e-101	SevHD
NIBAN1	1.94629e-105	0.501128	0.313	0.128	7.12361e-101	SevHD
ADGRE5	1.29469e-101	0.46347	0.302	0.122	4.73871e-97	SevHD
ENO1	9.78798e-98	0.400685	0.805	0.534	3.5825e-93	SevHD
RB1CC1	2.04802e-97	0.377984	0.707	0.445	7.49594e-93	SevHD
LINC01876	5.26911e-97	0.563514	0.168	0.039	1.92855e-92	SevHD
LRBA	2.30595e-96	0.435138	0.951	0.798	8.44002e-92	SevHD
CALCRL	9.19014e-96	0.459568	0.372	0.175	3.36368e-91	SevHD
IFI44L	6.71719e-94	0.743847	0.143	0.028	2.45856e-89	SevHD
MBOAT7	2.11094e-93	0.356776	0.478	0.256	7.72626e-89	SevHD
STAT4	2.83642e-93	0.444448	0.181	0.049	1.03816e-88	SevHD
EFCAB2	1.58295e-92	0.383082	0.38	0.184	5.79374e-88	SevHD
VAV3	5.61978e-92	0.38368	0.916	0.722	2.0569e-87	SevHD
RPS10	8.99103e-92	0.346916	0.849	0.604	3.29081e-87	SevHD
RPS24	1.82443e-91	-0.441092	0.973	0.968	6.67759e-87	SevHD
SREBF2	2.38022e-91	0.381099	0.386	0.19	8.71185e-87	SevHD
MTURN	2.7228e-91	0.368487	0.502	0.278	9.96571e-87	SevHD
FNDC3B	2.22736e-90	0.454051	0.554	0.325	8.15237e-86	SevHD
EZR	3.1395e-90	0.370913	0.294	0.125	1.14909e-85	SevHD
DENND4A	4.75816e-90	0.397387	0.692	0.44	1.74154e-85	SevHD
FRMD4B	1.14345e-89	0.377393	0.534	0.307	4.18513e-85	SevHD
SEPTIN11	1.2461e-89	0.409828	0.491	0.276	4.56086e-85	SevHD
H1FX	9.05142e-89	-1.02863	0.599	0.652	3.31291e-84	SevHD
LDLR	9.36016e-89	0.373635	0.19	0.057	3.42591e-84	SevHD
SCN9A	9.75651e-89	0.437537	0.321	0.143	3.57098e-84	SevHD
AHI1	2.9225e-88	0.33976	0.398	0.198	1.06967e-83	SevHD
GRB10	2.00005e-87	0.394193	0.497	0.277	7.3204e-83	SevHD
ELOVL5	2.27655e-87	0.375197	0.662	0.419	8.33242e-83	SevHD
AC007319.1	1.28696e-85	0.500101	0.39	0.202	4.7104e-81	SevHD
APP	1.4352e-85	0.386056	0.325	0.149	5.25299e-81	SevHD
CDK14	3.63805e-85	0.360322	0.516	0.291	1.33156e-80	SevHD
MSRB3	1.44649e-84	0.345333	0.679	0.427	5.2943e-80	SevHD
IFITM3	8.33372e-84	0.405133	0.243	0.094	3.05022e-79	SevHD
EMP3	1.34758e-83	0.315478	0.499	0.281	4.93229e-79	SevHD
RPS15A	1.42803e-83	-0.533997	0.96	0.951	5.22675e-79	SevHD
PTMS	1.66774e-83	0.392395	0.296	0.132	6.10408e-79	SevHD
MCTP1	1.17385e-82	0.332127	0.553	0.325	4.29639e-78	SevHD
TUBA1B	1.83077e-82	0.374525	0.427	0.23	6.70082e-78	SevHD
AJ009632.2	1.01416e-80	0.510069	0.434	0.243	3.71192e-76	SevHD
ABO	1.91812e-80	0.296269	0.362	0.179	7.0205e-76	SevHD
GBP2	2.08628e-80	0.323943	0.308	0.14	7.63599e-76	SevHD
DENND5A	2.14066e-80	0.340362	0.494	0.283	7.83504e-76	SevHD
SLC39A8	1.36026e-79	0.291283	0.426	0.224	4.9787e-75	SevHD
SPN	2.06199e-79	0.331264	0.579	0.352	7.54708e-75	SevHD
ERO1B	9.16217e-79	0.263639	0.388	0.199	3.35345e-74	SevHD
CAST	1.68253e-78	0.327465	0.35	0.173	6.15824e-74	SevHD
MECOM	2.84689e-78	0.499708	0.237	0.096	1.04199e-73	SevHD
ITPR2	4.16086e-78	0.400153	0.759	0.531	1.52292e-73	SevHD
AFDN	9.42971e-78	0.340117	0.114	0.019	3.45137e-73	SevHD
NEAT1	1.64536e-77	0.353633	0.882	0.699	6.02216e-73	SevHD
TFPI	3.10176e-77	0.334422	0.582	0.352	1.13528e-72	SevHD
ELF2	1.03953e-76	0.271635	0.617	0.379	3.80477e-72	SevHD
ECPAS	1.07745e-76	0.305492	0.422	0.231	3.94357e-72	SevHD
MIR181A1HG	2.86433e-76	0.413609	0.707	0.486	1.04837e-71	SevHD
TMOD3	1.79373e-75	0.334845	0.531	0.319	6.56523e-71	SevHD
ANTXR2	3.25008e-75	0.38869	0.683	0.461	1.18956e-70	SevHD
MIR924HG	3.55135e-75	0.490008	0.197	0.071	1.29983e-70	SevHD
AC002454.1	1.19062e-74	0.46314	0.432	0.244	4.3578e-70	SevHD
EIF5B	1.24712e-74	0.300858	0.439	0.244	4.5646e-70	SevHD
RPS27A	1.61343e-74	-0.370576	0.986	0.975	5.90533e-70	SevHD
SERPINI2	2.98234e-74	0.382353	0.182	0.06	1.09157e-69	SevHD
CD99	6.64174e-74	0.311736	0.695	0.463	2.43094e-69	SevHD
HLA-A	8.6825e-73	0.407063	0.926	0.727	3.17788e-68	SevHD
KRAS	9.46925e-73	0.314359	0.376	0.2	3.46584e-68	SevHD
ABCB1	1.26092e-72	0.358598	0.36	0.186	4.61508e-68	SevHD
RPS6KA5	1.28223e-72	0.318684	0.511	0.302	4.6931e-68	SevHD
PACSIN2	4.06728e-72	0.360549	0.349	0.18	1.48867e-67	SevHD
FLNA	6.0236e-72	0.270693	0.35	0.18	2.2047e-67	SevHD
CSPP1	6.0269e-72	0.275155	0.412	0.225	2.2059e-67	SevHD
NSMAF	6.77334e-72	0.291709	0.433	0.242	2.47911e-67	SevHD
TSIX	1.94267e-71	-0.279304	0.021	0.108	7.11038e-67	SevHD
PRRC2B	2.19989e-71	0.273036	0.508	0.303	8.05181e-67	SevHD
BACH2	2.04455e-70	0.377973	0.372	0.2	7.48327e-66	SevHD
RFX2	2.62801e-70	0.418685	0.407	0.228	9.61877e-66	SevHD
CD109	5.7454e-70	0.295619	0.585	0.365	2.10288e-65	SevHD
PBRM1	1.44632e-69	0.288335	0.442	0.25	5.29367e-65	SevHD
AKT3	1.47401e-69	0.299569	0.741	0.507	5.39503e-65	SevHD
IRAK3	4.31856e-69	0.32149	0.508	0.304	1.58063e-64	SevHD
CFH	4.43811e-69	0.358082	0.162	0.053	1.62439e-64	SevHD
ATF6	1.17624e-68	0.289789	0.515	0.311	4.30515e-64	SevHD
MYADM	1.76009e-68	0.349938	0.368	0.199	6.44211e-64	SevHD
PRELID2	3.60606e-68	0.315763	0.324	0.164	1.31986e-63	SevHD
GNB1	4.02596e-68	0.298736	0.492	0.296	1.47354e-63	SevHD
TRAF3	6.50438e-68	0.327797	0.245	0.108	2.38067e-63	SevHD
PEAK1	9.7026e-68	0.351153	0.338	0.177	3.55125e-63	SevHD
RICTOR	2.83981e-67	0.284442	0.675	0.442	1.0394e-62	SevHD
TBC1D15	8.82316e-67	0.281087	0.397	0.222	3.22936e-62	SevHD
HEATR5B	1.31511e-66	0.308195	0.502	0.304	4.81343e-62	SevHD
YES1	2.91377e-66	0.268694	0.368	0.198	1.06647e-61	SevHD
AP2B1	5.04774e-66	0.252416	0.489	0.288	1.84752e-61	SevHD
FIGN	5.83791e-66	0.40514	0.167	0.057	2.13673e-61	SevHD
HIVEP1	5.98915e-66	0.311272	0.397	0.223	2.19209e-61	SevHD
NFKB1	6.66637e-66	0.307065	0.41	0.231	2.43996e-61	SevHD
KLF2	7.4044e-66	0.372215	0.197	0.076	2.71009e-61	SevHD
PRR16	1.21438e-65	0.397776	0.241	0.106	4.44475e-61	SevHD
PTPN14	1.99738e-65	0.330147	0.113	0.025	7.31061e-61	SevHD
PTPRC	2.21358e-65	0.29308	0.926	0.765	8.10194e-61	SevHD
SSBP2	7.12871e-65	0.337129	0.943	0.815	2.60918e-60	SevHD
DOCK5	2.55598e-64	0.276512	0.495	0.299	9.35514e-60	SevHD
MCTP2	9.7801e-64	0.28387	0.698	0.477	3.57962e-59	SevHD
RPS3	9.783e-64	-0.330755	0.987	0.97	3.58068e-59	SevHD
HLA-C	2.38993e-63	0.281157	0.754	0.497	8.74739e-59	SevHD
HIST1H2BG	4.14903e-63	-1.14605	0.086	0.191	1.51858e-58	SevHD
RBPMS	8.29584e-63	0.293331	0.427	0.246	3.03636e-58	SevHD
IL1RAP	8.36166e-63	0.311632	0.139	0.042	3.06045e-58	SevHD
NEK7	1.15669e-62	0.281367	0.641	0.422	4.2336e-58	SevHD
PCM1	1.47126e-62	0.256611	0.716	0.482	5.38497e-58	SevHD
BRAF	1.63645e-62	0.263616	0.65	0.425	5.98957e-58	SevHD
PROM1	2.14898e-62	0.267072	0.5	0.303	7.86548e-58	SevHD
ARL17B	2.17709e-62	-0.588357	0.069	0.171	7.96838e-58	SevHD
HSPG2	2.23939e-62	0.314372	0.234	0.106	8.19641e-58	SevHD
KLF12	4.0176e-62	0.287879	0.448	0.263	1.47048e-57	SevHD
NMT1	4.19123e-62	0.255702	0.275	0.135	1.53403e-57	SevHD
PPP6R3	9.1234e-62	0.251169	0.626	0.405	3.33926e-57	SevHD
EIF2AK2	2.48577e-61	0.300987	0.338	0.186	9.09816e-57	SevHD
SNX9	4.03886e-61	0.269667	0.338	0.181	1.47826e-56	SevHD
LRRC8B	5.73016e-61	0.264083	0.353	0.194	2.0973e-56	SevHD
DANT2	6.48205e-61	0.269623	0.332	0.174	2.3725e-56	SevHD
GAPDH	7.92478e-61	0.263634	0.89	0.718	2.90055e-56	SevHD
AGPS	9.23937e-61	0.294499	0.444	0.264	3.3817e-56	SevHD
DNAJC1	1.16063e-60	0.252806	0.703	0.476	4.24803e-56	SevHD
SNX14	2.14315e-60	0.256136	0.452	0.271	7.84413e-56	SevHD
RALA	3.15638e-60	0.274358	0.274	0.136	1.15527e-55	SevHD
ITGAV	3.3119e-60	0.294785	0.246	0.115	1.21219e-55	SevHD
ANXA2	3.40921e-59	0.283192	0.182	0.072	1.24781e-54	SevHD
RAP1B	4.32106e-59	0.259369	0.8	0.565	1.58155e-54	SevHD
LRRFIP1	1.09509e-58	0.271551	0.791	0.573	4.00813e-54	SevHD
C11orf49	1.51972e-58	0.252247	0.404	0.234	5.56234e-54	SevHD
ATP2C1	2.16043e-58	0.312122	0.875	0.689	7.90739e-54	SevHD
STK33	2.35062e-58	0.284113	0.315	0.165	8.60349e-54	SevHD
TOX	3.33048e-58	0.30157	0.647	0.431	1.21899e-53	SevHD
USP15	4.89136e-58	0.263297	0.806	0.57	1.79029e-53	SevHD
CHRM3	6.06161e-58	0.263012	0.645	0.432	2.21861e-53	SevHD
STON2	9.45948e-58	0.297649	0.287	0.147	3.46227e-53	SevHD
IRF1	1.02314e-57	0.439719	0.407	0.244	3.74478e-53	SevHD
IFI6	1.48624e-57	0.505228	0.173	0.07	5.4398e-53	SevHD
GMDS	2.20628e-57	0.258228	0.519	0.323	8.0752e-53	SevHD
IFI44	7.98592e-57	0.29656	0.193	0.081	2.92293e-52	SevHD
DISC1FP1	1.33686e-56	0.342815	0.283	0.144	4.89304e-52	SevHD
PLOD2	5.6917e-56	0.273597	0.239	0.115	2.08322e-51	SevHD
STAT1	7.89868e-56	0.50132	0.303	0.166	2.891e-51	SevHD
INVS	1.7267e-55	0.262884	0.441	0.266	6.3199e-51	SevHD
PTPRM	6.23352e-55	0.300508	0.244	0.118	2.28153e-50	SevHD
DPYSL3	1.24944e-54	0.291606	0.172	0.068	4.57309e-50	SevHD
BCL2	1.52596e-54	0.263817	0.308	0.164	5.58515e-50	SevHD
SLCO3A1	1.8085e-54	0.25492	0.302	0.162	6.6193e-50	SevHD
SMAD3	4.95703e-54	0.265796	0.293	0.157	1.81432e-49	SevHD
CRPPA	4.38763e-53	0.310113	0.366	0.213	1.60592e-48	SevHD
CMSS1	1.44247e-52	0.264239	0.366	0.21	5.27958e-48	SevHD
XAF1	4.1759e-52	0.284848	0.224	0.108	1.52842e-47	SevHD
FER	1.11349e-50	0.264932	0.441	0.272	4.07549e-46	SevHD
CALN1	2.55044e-50	0.288676	0.547	0.36	9.33486e-46	SevHD
HIST1H1C	4.91598e-50	-0.995434	0.256	0.349	1.7993e-45	SevHD
BBS9	2.9838e-49	0.274766	0.487	0.312	1.0921e-44	SevHD
MTHFD1L	6.14736e-49	0.283225	0.159	0.065	2.24999e-44	SevHD
NPDC1	1.51603e-47	0.282609	0.182	0.082	5.54884e-43	SevHD
SOX4	3.30078e-47	-0.537062	0.828	0.812	1.20812e-42	SevHD
FOXN3	6.70901e-47	0.256884	0.853	0.658	2.45556e-42	SevHD
SUMF1	1.12105e-46	0.256876	0.404	0.251	4.10316e-42	SevHD
PLXDC2	2.44181e-46	0.25194	0.832	0.637	8.93729e-42	SevHD
AL662844.4	4.90823e-46	0.253117	0.143	0.057	1.79646e-41	SevHD
CNTNAP2	1.47472e-45	-1.43349	0.04	0.113	5.39763e-41	SevHD
MX1	1.47844e-45	0.29084	0.101	0.03	5.41125e-41	SevHD
PLCB1	2.09367e-45	0.257551	0.775	0.594	7.66305e-41	SevHD
RPS2	8.42567e-45	-0.251788	0.995	0.984	3.08388e-40	SevHD
RPS14	9.39818e-45	-0.342867	0.975	0.965	3.43983e-40	SevHD
RPL39	5.84035e-44	-0.416459	0.949	0.942	2.13763e-39	SevHD
RPL9	5.39207e-43	-0.344926	0.951	0.905	1.97355e-38	SevHD
H3F3A	7.93746e-43	-0.319363	0.924	0.861	2.90519e-38	SevHD
RPL34	5.77842e-42	-0.296747	0.99	0.983	2.11496e-37	SevHD
MAGI2	4.1341e-41	0.288037	0.179	0.084	1.51312e-36	SevHD
SGIP1	8.7298e-41	0.267557	0.123	0.048	3.19519e-36	SevHD
RPS12	1.1844e-40	-0.310708	0.982	0.977	4.33504e-36	SevHD
INPP4B	3.63466e-40	0.256527	0.712	0.52	1.33032e-35	SevHD
RPL26	4.12415e-40	-0.346685	0.946	0.93	1.50948e-35	SevHD
HIST1H1E	3.732e-37	-0.781944	0.306	0.375	1.36595e-32	SevHD
RPS3A	4.40207e-36	-0.291475	0.963	0.946	1.6112e-31	SevHD
RPL10A	8.06024e-34	-0.326277	0.949	0.908	2.95013e-29	SevHD
RPL18	9.79218e-33	-0.282153	0.975	0.945	3.58404e-28	SevHD
RPL17	1.03758e-32	-0.325749	0.937	0.905	3.79764e-28	SevHD
CDH9	7.57123e-29	-0.574987	0.047	0.104	2.77114e-24	SevHD
AFF3	8.06933e-29	-0.662691	0.373	0.437	2.95346e-24	SevHD
JUN	1.34182e-27	-0.626373	0.628	0.611	4.91118e-23	SevHD
RPL27A	6.87288e-27	-0.2601	0.969	0.953	2.51554e-22	SevHD
RPL7	6.41735e-26	-0.28086	0.942	0.902	2.34881e-21	SevHD
HIST1H2AE	3.07715e-25	-0.625912	0.057	0.111	1.12627e-20	SevHD
HIST1H2AC	3.49377e-24	-0.775696	0.257	0.313	1.27876e-19	SevHD
RPL30	6.52686e-24	-0.262642	0.969	0.951	2.3889e-19	SevHD
SNHG32	7.37792e-24	-0.594322	0.566	0.546	2.70039e-19	SevHD
RPL15	9.57366e-22	-0.263415	0.952	0.918	3.50406e-17	SevHD
GPC5	7.78818e-19	-0.572747	0.216	0.277	2.85055e-14	SevHD
TEX14	2.24895e-18	-0.787645	0.246	0.293	8.23138e-14	SevHD
HIST1H2BD	5.66743e-18	-0.696125	0.14	0.19	2.07433e-13	SevHD
HIST1H2BF	1.9317e-16	-0.498351	0.071	0.115	7.0702e-12	SevHD
C5orf17	9.40673e-16	-0.495971	0.083	0.128	3.44296e-11	SevHD
AC103591.3	1.0536e-15	-0.7803	0.416	0.423	3.85626e-11	SevHD
ZFAS1	5.73021e-14	-0.362579	0.798	0.724	2.09731e-09	SevHD
RPL35A	1.04678e-13	-0.279781	0.952	0.931	3.83133e-09	SevHD
LINC00486	1.597e-12	-0.38815	0.18	0.225	5.8452e-08	SevHD
RPS13	2.40953e-12	-0.262905	0.914	0.872	8.81912e-08	SevHD
PDZD8	7.34536e-12	-0.549818	0.543	0.509	2.68847e-07	SevHD
IER2	1.77998e-11	-0.758843	0.272	0.296	6.51491e-07	SevHD
ACTG1	2.67672e-10	-0.258613	0.86	0.757	9.79707e-06	SevHD
EIF1	4.47951e-10	-0.258634	0.847	0.741	1.63954e-05	SevHD
HIST2H2BE	6.76425e-10	-0.408974	0.098	0.132	2.47578e-05	SevHD
FCER1A	2.00763e-09	-0.378414	0.134	0.17	7.34811e-05	SevHD
RPS29	2.81377e-09	-0.302714	0.946	0.943	0.000102987	SevHD
EEF1B2	5.45472e-09	-0.254353	0.87	0.796	0.000199648	SevHD
HIST1H2BC	6.74702e-09	-0.427309	0.08	0.109	0.000246948	SevHD
LGALS1	2.46082e-08	-0.26733	0.325	0.239	0.000900684	SevHD
KANSL1	5.20228e-08	-0.347802	0.631	0.56	0.00190409	SevHD
ASAH1	5.42235e-08	-0.364883	0.205	0.235	0.00198464	SevHD
H1F0	3.71494e-07	-0.610085	0.187	0.21	0.0135971	SevHD
CYTL1	4.8553e-07	-0.445136	0.323	0.332	0.0177709	SevHD
TRA2B	6.42709e-07	-0.475416	0.683	0.596	0.0235238	SevHD
MTRNR2L8	1.47231e-06	-0.782106	0.237	0.253	0.053888	SevHD
C22orf34	1.56842e-06	-0.432568	0.398	0.39	0.0574057	SevHD
HIST1H1D	3.1852e-06	-0.465547	0.236	0.25	0.116581	SevHD
SEMA3C	4.97233e-06	-0.465489	0.155	0.18	0.181992	SevHD
HSPA5	7.71354e-06	-0.735632	0.36	0.352	0.282323	SevHD
FAM30A	1.24161e-05	-0.268999	0.408	0.321	0.454441	SevHD
UBC	1.45546e-05	-0.458146	0.573	0.521	0.532712	SevHD
HOXA9	2.0723e-05	-0.457262	0.147	0.168	0.758482	SevHD
CCS	2.12658e-05	-0.271369	0.146	0.171	0.77835	SevHD
LST1	4.96507e-05	-0.39991	0.158	0.177	1	SevHD
UQCRB	0.000106981	-0.385218	0.605	0.537	1	SevHD
IGHM	0.000122952	-0.562743	0.162	0.178	1	SevHD
ZFP36L2	0.000132575	-0.283214	0.735	0.635	1	SevHD
LSM7	0.000192382	-0.411839	0.482	0.446	1	SevHD
BASP1	0.000193619	-0.305534	0.089	0.108	1	SevHD
AIF1	0.000252354	-0.431513	0.43	0.403	1	SevHD
H2AFY	0.00026862	-0.272242	0.698	0.597	1	SevHD
STMP1	0.000313424	-0.408896	0.241	0.25	1	SevHD
ADGRG6	0.000463401	-0.389063	0.267	0.274	1	SevHD
TMSB4X	0.00104116	-0.26308	0.841	0.729	1	SevHD
SPINK2	0.00166389	-0.449097	0.515	0.458	1	SevHD
AL034397.3	0.00179143	-0.30472	0.136	0.151	1	SevHD
RUNX2	0.0023829	-0.455649	0.476	0.383	1	SevHD
CD69	0.00399009	-0.456665	0.415	0.39	1	SevHD
GAS5	0.00420119	-0.279233	0.79	0.687	1	SevHD
UBQLN1	0.00428618	-0.27239	0.355	0.294	1	SevHD
RHOH	0.00616026	-0.310242	0.377	0.307	1	SevHD
HIST1H4E	0.00665011	-0.449041	0.191	0.196	1	SevHD
DUSP1	0.00805174	-0.463434	0.474	0.426	1	SevHD
PRKACB	0.00867373	-0.287382	0.683	0.576	1	SevHD
ABCA1	0.0104835	-0.313974	0.215	0.224	1	SevHD
TTC28	0.0130264	-0.312405	0.206	0.212	1	SevHD
AOAH	0.014875	-0.326841	0.203	0.209	1	SevHD
JUNB	0.0183688	-0.294766	0.258	0.218	1	SevHD
PPP1R10	0.0186015	-0.278399	0.282	0.239	1	SevHD
MYLIP	0.0186086	-0.407158	0.185	0.189	1	SevHD
CD52	0.0204841	-0.261396	0.382	0.322	1	SevHD
PNRC1	0.0260179	-0.251828	0.608	0.491	1	SevHD
MEF2C	0.0339081	-0.276646	0.503	0.418	1	SevHD
HIST1H2BN	0.0348693	-0.306785	0.099	0.107	1	SevHD
CLK1	0.0423557	-0.292424	0.354	0.298	1	SevHD
CD164	0.0520683	-0.351822	0.404	0.367	1	SevHD
HLA-DPA1	0.0744259	-0.333584	0.416	0.381	1	SevHD
EREG	0.131164	-0.374567	0.444	0.374	1	SevHD
EXT1	0.151617	-0.250277	0.16	0.143	1	SevHD
ZFAND5	0.170779	-0.251742	0.195	0.173	1	SevHD
LINC00623	0.183214	-0.297698	0.108	0.111	1	SevHD
CIRBP	0.190485	-0.319516	0.563	0.481	1	SevHD
ID2	0.190705	-0.511386	0.168	0.166	1	SevHD
BTBD11	0.207075	-0.313793	0.303	0.285	1	SevHD
CROCC	0.242707	-0.278671	0.255	0.226	1	SevHD
GIHCG	0.254698	-0.253287	0.547	0.459	1	SevHD
FOS	0.27915	-0.30908	0.634	0.549	1	SevHD
SNHG8	0.283546	-0.308206	0.618	0.504	1	SevHD
USP45	0.300032	-0.298866	0.129	0.116	1	SevHD
MAP1LC3B	0.30532	-0.261748	0.145	0.146	1	SevHD
LDHB	0.31732	-0.251409	0.688	0.571	1	SevHD
ARRDC3	0.357534	-0.30413	0.178	0.174	1	SevHD
RTRAF	0.398261	-0.337798	0.377	0.342	1	SevHD
PPA1	0.399546	-0.25235	0.21	0.189	1	SevHD
MTPN	0.40947	-0.345948	0.365	0.313	1	SevHD
CD37	0.464207	-0.320203	0.486	0.422	1	SevHD
ITM2C	0.474212	-0.252368	0.291	0.26	1	SevHD
NDUFA4	0.478877	-0.313503	0.353	0.306	1	SevHD
UBB	0.497379	-0.270951	0.647	0.544	1	SevHD
YPEL5	0.558279	-0.353939	0.334	0.294	1	SevHD
GABARAP	0.571263	-0.296357	0.476	0.403	1	SevHD
AL589693.1	0.579599	-0.431798	0.376	0.339	1	SevHD
ARF4	0.592918	-0.320904	0.239	0.217	1	SevHD
SIAH2	0.670328	-0.32309	0.182	0.167	1	SevHD
STK17B	0.693065	-0.472493	0.455	0.395	1	SevHD
IFITM2	0.728818	-0.316944	0.326	0.294	1	SevHD
NME2	0.807051	-0.276847	0.519	0.447	1	SevHD
CLEC2B	0.810811	-0.459035	0.352	0.306	1	SevHD
ZNF804A	0.852991	-0.267435	0.513	0.439	1	SevHD
HIST2H2AC	0.860412	-0.306857	0.153	0.145	1	SevHD
LTB	0.874386	-0.27353	0.138	0.132	1	SevHD
CARD11	0.879536	-0.278224	0.12	0.117	1	SevHD
SATB1-AS1	0.882071	-0.272182	0.223	0.207	1	SevHD
RSL24D1	0.888759	-0.30908	0.305	0.277	1	SevHD
BTG2	0.930328	-0.322619	0.169	0.157	1	SevHD
RNASEK	0.937232	-0.264787	0.419	0.369	1	SevHD
OSBPL3	0.973819	-0.394248	0.258	0.236	1	SevHD
HIF1A	0.977553	-0.364976	0.551	0.47	1	SevHD
RPS27	0	0.647207	0.97	0.968	0	SevICU
IGKC	0	-1.97592	0.123	0.551	0	SevICU
AC105402.3	0	-2.81542	0.012	0.517	0	SevICU
RPS29	0	0.915514	0.946	0.913	0	SevICU
IGHA1	0	-1.38575	0.033	0.404	0	SevICU
TSIX	0	-0.976086	0.021	0.357	0	SevICU
XIST	0	-2.74925	0.042	0.867	0	SevICU
RPS4Y1	0	1.49075	0.534	0.042	0	SevICU
USP9Y	0	1.18051	0.421	0.045	0	SevICU
DDX3Y	0	1.33877	0.473	0.044	0	SevICU
UTY	0	1.61695	0.609	0.062	0	SevICU
TTTY14	0	1.08675	0.362	0.039	0	SevICU
MT-CO2	0	-0.573264	1	1	0	SevICU
RPS15A	1.34749e-262	0.626273	0.96	0.925	4.93196e-258	SevICU
RPS11	1.22497e-257	0.498912	0.987	0.981	4.48353e-253	SevICU
MT-ND4	7.48924e-254	-0.371604	1	1	2.74114e-249	SevICU
HLA-C	3.70626e-245	0.913989	0.754	0.53	1.35653e-240	SevICU
RPL30	1.67851e-231	0.537572	0.969	0.948	6.14351e-227	SevICU
MTRNR2L12	1.43824e-226	-0.65402	0.92	0.978	5.26411e-222	SevICU
MALAT1	2.84991e-226	0.339174	1	1	1.0431e-221	SevICU
RPL35A	3.92895e-225	0.56399	0.952	0.942	1.43803e-220	SevICU
RPS28	5.94809e-225	0.536922	0.964	0.963	2.17706e-220	SevICU
RPS18	8.00955e-222	0.460406	0.995	0.991	2.93158e-217	SevICU
MT-CO3	1.62943e-219	-0.374823	1	1	5.96387e-215	SevICU
RPS21	4.04625e-210	0.564316	0.956	0.944	1.48097e-205	SevICU
VIM	3.44588e-208	0.825925	0.882	0.739	1.26123e-203	SevICU
RPL34	5.214e-208	0.454495	0.99	0.991	1.90837e-203	SevICU
TTTY10	2.29417e-205	0.703116	0.212	0.017	8.39691e-201	SevICU
RPL11	2.7155e-200	0.419251	0.985	0.982	9.939e-196	SevICU
RPS12	2.34086e-195	0.458007	0.982	0.982	8.56779e-191	SevICU
RPL37	2.01184e-186	0.48628	0.964	0.965	7.36355e-182	SevICU
JCHAIN	2.24053e-183	-0.64171	0.042	0.242	8.20057e-179	SevICU
RPL15	5.01095e-183	0.486513	0.952	0.927	1.83406e-178	SevICU
PRKY	9.28966e-174	0.580761	0.213	0.029	3.40011e-169	SevICU
PRKACB	1.9288e-173	-0.652584	0.683	0.846	7.05962e-169	SevICU
RPS23	9.43652e-173	0.412302	0.987	0.986	3.45386e-168	SevICU
KDM5D	1.5455e-169	0.530778	0.201	0.025	5.65668e-165	SevICU
MT-ATP6	4.55301e-165	-0.306692	1	1	1.66645e-160	SevICU
MT-ND5	1.23544e-163	-0.497319	0.991	0.998	4.52182e-159	SevICU
EIF1AY	2.99816e-157	0.481885	0.167	0.014	1.09735e-152	SevICU
B2M	3.37534e-152	0.502865	0.978	0.951	1.23541e-147	SevICU
RPL39	9.70648e-152	0.467404	0.949	0.941	3.55267e-147	SevICU
RPL19	2.29524e-147	0.374608	0.98	0.97	8.4008e-143	SevICU
HLA-A	1.30569e-144	0.588208	0.926	0.847	4.77897e-140	SevICU
MT-CO1	4.8232e-144	-0.275425	0.999	1	1.76534e-139	SevICU
FAU	6.1783e-144	0.397184	0.964	0.944	2.26132e-139	SevICU
GABPB1-AS1	8.15899e-144	-0.681372	0.338	0.559	2.98627e-139	SevICU
SNHG5	3.77347e-143	0.676594	0.674	0.5	1.38113e-138	SevICU
AFF3	5.06911e-142	-0.729123	0.373	0.616	1.85534e-137	SevICU
RPL31	9.29839e-138	0.409678	0.947	0.943	3.4033e-133	SevICU
MT-CYB	5.22121e-137	-0.282425	1	1	1.91102e-132	SevICU
RPS17	4.09505e-135	0.420056	0.945	0.937	1.49883e-130	SevICU
ZFY	7.15481e-133	0.467665	0.154	0.017	2.61873e-128	SevICU
MT-ND2	1.66748e-132	-0.32611	0.999	1	6.10315e-128	SevICU
RPL37A	4.50159e-132	0.3644	0.985	0.988	1.64763e-127	SevICU
GAPDH	4.47888e-131	0.497913	0.89	0.831	1.63932e-126	SevICU
LINC00278	1.20181e-130	0.531146	0.149	0.015	4.39874e-126	SevICU
ANKRD28	4.53642e-129	0.443162	0.952	0.94	1.66038e-124	SevICU
FREM1	6.39308e-128	-0.962626	0.208	0.415	2.33993e-123	SevICU
RPL36A	2.06046e-124	0.40947	0.953	0.955	7.54147e-120	SevICU
JPX	6.31604e-120	-0.534115	0.414	0.626	2.31173e-115	SevICU
RPS7	2.82367e-119	0.412929	0.93	0.895	1.03349e-114	SevICU
RPS27A	4.04052e-117	0.316957	0.986	0.986	1.47887e-112	SevICU
NACA	6.31774e-113	0.447349	0.876	0.817	2.31236e-108	SevICU
RPS5	7.24186e-112	0.383736	0.938	0.904	2.65059e-107	SevICU
TAGLN2	1.61694e-110	0.55875	0.768	0.655	5.91816e-106	SevICU
KCNQ5	1.31635e-107	-0.694933	0.511	0.688	4.81796e-103	SevICU
IGLC2	9.31267e-107	-0.491742	0.05	0.189	3.40853e-102	SevICU
AL162493.1	1.56634e-106	0.702986	0.175	0.041	5.73295e-102	SevICU
RPL3	3.69395e-104	0.283947	0.986	0.988	1.35202e-99	SevICU
MTRNR2L1	5.19711e-103	-0.431903	0.017	0.125	1.90219e-98	SevICU
RPL12	2.6267e-102	0.381058	0.944	0.934	9.61399e-98	SevICU
NFKBIA	4.35071e-102	0.872295	0.497	0.33	1.5924e-97	SevICU
RPL7A	1.12535e-99	0.319232	0.97	0.956	4.1189e-95	SevICU
LINC01122	3.12962e-99	-0.776987	0.364	0.542	1.14547e-94	SevICU
RPL38	9.19806e-99	0.368205	0.924	0.915	3.36658e-94	SevICU
RPL23	1.07264e-98	0.329617	0.959	0.948	3.92596e-94	SevICU
RPL5	3.52748e-98	0.35673	0.939	0.944	1.29109e-93	SevICU
SNHG8	7.13428e-98	0.552534	0.618	0.46	2.61122e-93	SevICU
RPL10A	1.28369e-97	0.340395	0.949	0.917	4.69842e-93	SevICU
RPL27A	1.49788e-96	0.3071	0.969	0.967	5.48237e-92	SevICU
RPS20	9.94313e-96	0.327941	0.952	0.947	3.63928e-91	SevICU
CD36	1.76006e-95	-0.688976	0.041	0.162	6.44201e-91	SevICU
GAS5	2.02502e-95	0.489418	0.79	0.708	7.41179e-91	SevICU
KYNU	4.11114e-95	-0.42574	0.043	0.168	1.50472e-90	SevICU
RPL26	9.28065e-94	0.343542	0.946	0.942	3.39681e-89	SevICU
BX890604.2	3.07805e-91	-0.360946	0.061	0.195	1.1266e-86	SevICU
JUN	8.99101e-91	0.688963	0.628	0.465	3.2908e-86	SevICU
RPS13	2.03075e-90	0.378994	0.914	0.897	7.43276e-86	SevICU
KLF6	2.08427e-90	0.524312	0.72	0.556	7.62863e-86	SevICU
ENO1	4.25902e-90	0.498933	0.805	0.703	1.55884e-85	SevICU
FIRRE	2.2166e-88	-0.527776	0.177	0.343	8.11299e-84	SevICU
ID1	1.83521e-87	0.594756	0.107	0.013	6.71707e-83	SevICU
NEAT1	2.13734e-87	0.434405	0.882	0.829	7.82288e-83	SevICU
ATP8B4	2.54068e-85	0.419033	0.865	0.714	9.29914e-81	SevICU
MIR4435-2HG	2.76424e-85	-0.486712	0.2	0.368	1.01174e-80	SevICU
SNHG6	3.84811e-85	0.466376	0.759	0.677	1.40845e-80	SevICU
S100A10	9.35896e-85	0.646392	0.36	0.197	3.42547e-80	SevICU
H3F3A	5.01857e-84	0.348618	0.924	0.902	1.83685e-79	SevICU
CD99	5.36665e-83	0.569965	0.695	0.583	1.96425e-78	SevICU
UBB	6.66368e-83	0.532744	0.647	0.503	2.43897e-78	SevICU
RPL41	3.04657e-82	0.250051	0.99	0.994	1.11507e-77	SevICU
RPS9	4.84096e-82	0.285057	0.977	0.974	1.77184e-77	SevICU
RPS16	6.39543e-82	0.296703	0.965	0.956	2.34079e-77	SevICU
HLA-DRB5	1.265e-80	0.472614	0.307	0.15	4.63003e-76	SevICU
TPT1	1.36399e-80	0.2974	0.948	0.945	4.99235e-76	SevICU
AC087280.2	2.20092e-79	-0.364171	0.033	0.137	8.0556e-75	SevICU
H3F3B	3.41946e-79	0.388311	0.924	0.904	1.25156e-74	SevICU
RPL18	2.49694e-78	0.276559	0.975	0.964	9.13906e-74	SevICU
RPS6	3.84064e-78	0.256316	0.976	0.979	1.40571e-73	SevICU
RPS3A	2.10218e-77	0.279759	0.963	0.968	7.69419e-73	SevICU
IMMP2L	3.01149e-76	-0.441056	0.756	0.859	1.10223e-71	SevICU
EIF1	5.0779e-76	0.417097	0.847	0.781	1.85856e-71	SevICU
JUND	3.77246e-75	0.570746	0.53	0.385	1.38076e-70	SevICU
RPS14	6.52109e-75	0.271569	0.975	0.976	2.38678e-70	SevICU
ANK1	4.79003e-74	-0.592516	0.046	0.151	1.7532e-69	SevICU
CPPED1	4.38807e-72	-0.475285	0.185	0.335	1.60608e-67	SevICU
ANKRD36	5.41481e-72	-0.397781	0.429	0.59	1.98188e-67	SevICU
DNAH14	7.52053e-71	-0.497392	0.285	0.443	2.75259e-66	SevICU
BTF3	1.44152e-70	0.413634	0.739	0.644	5.27611e-66	SevICU
FTH1	2.4193e-70	0.478249	0.799	0.701	8.85488e-66	SevICU
AP001831.1	2.77597e-70	-0.453506	0.094	0.219	1.01603e-65	SevICU
RAD51B	2.8682e-70	-0.419211	0.597	0.743	1.04979e-65	SevICU
TPSB2	3.84304e-70	0.427705	0.125	0.03	1.40659e-65	SevICU
MIR646HG	9.11311e-70	-0.323999	0.019	0.102	3.33549e-65	SevICU
HINT1	3.64738e-69	0.395315	0.824	0.765	1.33498e-64	SevICU
ZFAS1	3.89834e-69	0.410171	0.798	0.74	1.42683e-64	SevICU
KIT	8.95425e-69	-0.465087	0.158	0.299	3.27734e-64	SevICU
RACK1	1.10886e-68	0.281514	0.952	0.947	4.05853e-64	SevICU
ANXA1	1.01789e-67	0.460651	0.687	0.549	3.72558e-63	SevICU
AC069410.1	1.20951e-67	-0.880544	0.077	0.189	4.42693e-63	SevICU
SH3BGRL3	3.45668e-67	0.489034	0.591	0.457	1.26518e-62	SevICU
FOS	1.03884e-66	0.510846	0.634	0.506	3.80224e-62	SevICU
CCDC144A	1.78701e-66	-0.344859	0.104	0.232	6.54062e-62	SevICU
CEP70	2.91572e-66	-0.46196	0.283	0.432	1.06718e-61	SevICU
RPL18A	1.55699e-65	0.250749	0.976	0.969	5.69872e-61	SevICU
WWOX	5.10384e-65	-0.437504	0.537	0.692	1.86806e-60	SevICU
GALNTL6	8.65304e-65	-0.50167	0.024	0.107	3.1671e-60	SevICU
IGHM	2.7983e-64	-0.355924	0.162	0.307	1.02421e-59	SevICU
ATP2C1	4.23934e-64	0.422822	0.875	0.849	1.55164e-59	SevICU
C22orf34	4.76644e-64	-0.404404	0.398	0.552	1.74457e-59	SevICU
LMNA	5.30074e-64	0.566141	0.31	0.173	1.94012e-59	SevICU
MTRNR2L8	6.45004e-63	-0.628052	0.237	0.37	2.36078e-58	SevICU
FHIT	2.26559e-62	-0.412535	0.715	0.822	8.29228e-58	SevICU
PVT1	4.06141e-62	-0.468873	0.143	0.27	1.48652e-57	SevICU
DPP10	9.25912e-62	-0.590009	0.058	0.158	3.38893e-57	SevICU
GOLGA8B	1.05716e-61	-0.373671	0.371	0.519	3.86932e-57	SevICU
MYB	3.07361e-61	-0.42975	0.398	0.542	1.12497e-56	SevICU
TMSB4X	5.99377e-61	0.366494	0.841	0.795	2.19378e-56	SevICU
FIGN	6.33924e-61	0.457865	0.167	0.063	2.32022e-56	SevICU
MBNL1	1.03724e-60	-0.286013	0.947	0.983	3.7964e-56	SevICU
LDLRAD4	1.42711e-60	-0.435993	0.413	0.56	5.22336e-56	SevICU
TBCK	1.75271e-60	-0.355397	0.386	0.545	6.41508e-56	SevICU
KLF2	1.36691e-58	0.560237	0.197	0.087	5.00303e-54	SevICU
MEF2C	2.99374e-58	-0.408187	0.503	0.647	1.09574e-53	SevICU
MEF2C-AS1	8.85199e-58	-0.392523	0.322	0.475	3.23992e-53	SevICU
VWA8	2.7036e-57	-0.384461	0.305	0.448	9.89546e-53	SevICU
RAP1B	3.58975e-57	0.376006	0.8	0.741	1.31388e-52	SevICU
LGALS1	1.47994e-56	0.566676	0.325	0.196	5.41672e-52	SevICU
ELOVL5	2.22146e-56	0.482274	0.662	0.57	8.13075e-52	SevICU
SLC14A1	3.89503e-56	-0.322059	0.041	0.126	1.42562e-51	SevICU
PDZD8	5.1249e-56	-0.492231	0.543	0.654	1.87576e-51	SevICU
PIP5K1B	6.99068e-56	-0.441626	0.328	0.464	2.55866e-51	SevICU
TBC1D5	9.05926e-56	-0.311342	0.774	0.872	3.31578e-51	SevICU
TNIK	1.67521e-55	-0.379629	0.315	0.465	6.13144e-51	SevICU
BCL11A	2.45254e-55	-0.399668	0.375	0.519	8.97655e-51	SevICU
METTL15	6.11112e-55	-0.358034	0.383	0.534	2.23673e-50	SevICU
ITGA4	1.08602e-54	-0.315848	0.831	0.911	3.97493e-50	SevICU
SRP14	4.81777e-54	0.443611	0.562	0.446	1.76335e-49	SevICU
CLIC1	1.37402e-53	0.412801	0.646	0.54	5.02905e-49	SevICU
CRIP1	1.52389e-53	0.461586	0.418	0.282	5.5776e-49	SevICU
CDC42BPA	1.80791e-53	-0.412577	0.447	0.584	6.61713e-49	SevICU
MBD5	2.80619e-53	-0.343315	0.71	0.83	1.02709e-48	SevICU
RPL27	5.87928e-53	0.286196	0.85	0.825	2.15187e-48	SevICU
MTSS1	5.90347e-53	-0.307647	0.048	0.135	2.16073e-48	SevICU
SERPINB1	8.23222e-53	0.41239	0.753	0.702	3.01308e-48	SevICU
UBA6-AS1	8.48742e-53	-0.409569	0.215	0.348	3.10648e-48	SevICU
GPC6	9.31885e-53	-0.477908	0.032	0.109	3.41079e-48	SevICU
PUDP	7.10964e-52	-0.332847	0.075	0.171	2.6022e-47	SevICU
RYR3	1.62656e-51	-0.820332	0.124	0.231	5.95338e-47	SevICU
NPIPB5	1.77242e-51	-0.262439	0.109	0.22	6.48724e-47	SevICU
RB1CC1	2.10765e-51	0.427517	0.707	0.628	7.7142e-47	SevICU
H1FX	2.87709e-51	0.507646	0.599	0.484	1.05304e-46	SevICU
AL662844.4	4.30257e-51	0.317218	0.143	0.055	1.57478e-46	SevICU
HIST1H4C	6.18827e-51	0.434473	0.496	0.371	2.26497e-46	SevICU
PDPR	1.04627e-50	-0.282306	0.097	0.202	3.82944e-46	SevICU
SPIRE1	1.68849e-50	-0.303049	0.092	0.195	6.18006e-46	SevICU
PCNX4	5.64824e-50	-0.381783	0.285	0.414	2.06731e-45	SevICU
PHF14	9.58782e-50	-0.302429	0.606	0.734	3.50924e-45	SevICU
ITGA2B	4.75728e-49	-0.378265	0.071	0.163	1.74121e-44	SevICU
KANSL1	7.48163e-49	-0.274728	0.631	0.751	2.73835e-44	SevICU
TXN	1.00063e-48	0.430471	0.53	0.415	3.6624e-44	SevICU
GNLY	1.70099e-48	0.387238	0.223	0.115	6.22581e-44	SevICU
NECAB1	2.13275e-48	-0.413131	0.05	0.131	7.80608e-44	SevICU
PTMS	3.19094e-48	0.425877	0.296	0.18	1.16792e-43	SevICU
CPB1	3.36337e-48	-0.30157	0.036	0.11	1.23103e-43	SevICU
ATG10	2.11752e-47	-0.308392	0.358	0.499	7.75033e-43	SevICU
RPS10	5.24739e-47	0.26645	0.849	0.829	1.9206e-42	SevICU
AC006504.5	1.43506e-46	-0.285742	0.07	0.159	5.25245e-42	SevICU
VWDE	6.5829e-46	-0.30223	0.206	0.329	2.40941e-41	SevICU
BMP2K	9.97031e-46	-0.377851	0.538	0.654	3.64923e-41	SevICU
NKG7	2.94299e-45	0.390465	0.337	0.215	1.07716e-40	SevICU
NFIA	4.7421e-45	-0.479225	0.431	0.544	1.73566e-40	SevICU
AC103591.3	5.46008e-45	0.48023	0.416	0.297	1.99844e-40	SevICU
BEX1	8.11724e-45	0.317915	0.126	0.048	2.97099e-40	SevICU
NKAIN2	8.78065e-45	-0.524723	0.827	0.876	3.21381e-40	SevICU
RNF220	1.25466e-44	-0.313141	0.795	0.88	4.59218e-40	SevICU
FOSB	1.51402e-44	0.398308	0.469	0.345	5.54145e-40	SevICU
PRELID2	2.37884e-44	-0.391228	0.324	0.451	8.70679e-40	SevICU
ZNF804B	4.18962e-44	-0.602903	0.052	0.132	1.53344e-39	SevICU
AC008014.1	5.50055e-44	-0.373942	0.426	0.56	2.01326e-39	SevICU
ACYP2	7.6563e-44	-0.381643	0.293	0.417	2.80228e-39	SevICU
ST8SIA6	2.07756e-43	-0.322443	0.616	0.735	7.60407e-39	SevICU
TSC22D3	3.06899e-43	0.596547	0.377	0.265	1.12328e-38	SevICU
CAMK1D	5.04971e-43	0.403517	0.752	0.697	1.84824e-38	SevICU
TOMM7	5.16216e-43	0.342745	0.675	0.587	1.8894e-38	SevICU
AC046134.2	5.52748e-43	-0.309646	0.132	0.234	2.02311e-38	SevICU
S100A4	1.04458e-42	0.359247	0.685	0.593	3.82328e-38	SevICU
CAPS2	1.67506e-42	-0.314356	0.151	0.258	6.13088e-38	SevICU
EHBP1	2.36529e-42	-0.303992	0.436	0.564	8.65721e-38	SevICU
SEMA3C	4.98816e-41	-0.491284	0.155	0.261	1.82572e-36	SevICU
PAG1	6.67484e-41	-0.29859	0.076	0.161	2.44306e-36	SevICU
MTAP	7.71266e-41	-0.335826	0.278	0.394	2.82291e-36	SevICU
SDCCAG8	1.08806e-40	-0.295965	0.555	0.679	3.98242e-36	SevICU
JUNB	2.07225e-40	0.502527	0.258	0.159	7.58464e-36	SevICU
ATF7IP2	2.47704e-40	-0.307451	0.294	0.419	9.0662e-36	SevICU
ATG4C	2.49301e-40	-0.280846	0.129	0.226	9.12468e-36	SevICU
FUT8	2.89571e-40	-0.301874	0.33	0.452	1.05986e-35	SevICU
TUBA1A	3.52279e-40	0.354214	0.655	0.554	1.28938e-35	SevICU
FAN1	4.94772e-40	-0.251706	0.104	0.196	1.81091e-35	SevICU
TAPT1-AS1	5.2157e-40	-0.319302	0.191	0.303	1.909e-35	SevICU
ZNF804A	5.60316e-40	-0.370482	0.513	0.623	2.05081e-35	SevICU
AMMECR1	6.39905e-40	-0.285542	0.1	0.191	2.34211e-35	SevICU
FAM13A	1.28537e-39	-0.309037	0.302	0.423	4.70459e-35	SevICU
LATS2	1.89737e-39	0.431667	0.36	0.254	6.94456e-35	SevICU
FGD4	2.66228e-39	-0.256882	0.048	0.121	9.74422e-35	SevICU
STT3B	2.76855e-39	0.332946	0.803	0.764	1.01332e-34	SevICU
NOP53	3.43222e-39	0.257705	0.842	0.817	1.25623e-34	SevICU
UBC	9.77517e-39	0.429574	0.573	0.486	3.57781e-34	SevICU
LRRFIP1	1.189e-38	0.359226	0.791	0.764	4.35186e-34	SevICU
RASA1	1.61823e-38	-0.2932	0.358	0.479	5.92289e-34	SevICU
SMYD3	2.02939e-38	-0.268472	0.746	0.843	7.42778e-34	SevICU
EMP3	2.68638e-38	0.397959	0.499	0.391	9.83242e-34	SevICU
PLXDC2	2.81983e-38	0.375934	0.832	0.81	1.03209e-33	SevICU
ATM	6.33984e-38	-0.270353	0.234	0.347	2.32045e-33	SevICU
PIP4K2A	1.01464e-37	-0.314772	0.568	0.674	3.71369e-33	SevICU
ATP5MG	1.14549e-37	0.343257	0.591	0.496	4.19259e-33	SevICU
NMNAT3	1.1742e-37	-0.295867	0.098	0.185	4.2977e-33	SevICU
EEF1B2	1.21746e-37	0.251105	0.87	0.863	4.45603e-33	SevICU
SPINK2	2.12844e-37	0.41554	0.515	0.406	7.7903e-33	SevICU
DENND5A	2.25309e-37	0.412849	0.494	0.39	8.24654e-33	SevICU
GPHN	4.59069e-37	-0.294566	0.417	0.541	1.68024e-32	SevICU
SLC40A1	1.87657e-36	-0.403559	0.314	0.42	6.86844e-32	SevICU
RFX7	2.50434e-36	-0.31457	0.583	0.698	9.16612e-32	SevICU
PFDN5	4.76313e-36	0.306872	0.719	0.661	1.74336e-31	SevICU
RIPOR2	5.69324e-36	-0.287063	0.748	0.847	2.08378e-31	SevICU
TMSB10	7.12026e-36	0.253397	0.891	0.876	2.60609e-31	SevICU
TRERF1	8.09522e-36	-0.271752	0.139	0.234	2.96293e-31	SevICU
CYP7B1	1.41895e-35	-0.307961	0.149	0.247	5.19348e-31	SevICU
PIK3CB	1.55808e-35	-0.27194	0.406	0.523	5.70273e-31	SevICU
FBXL17	1.89175e-35	-0.289906	0.531	0.647	6.92401e-31	SevICU
TM7SF3	1.94e-35	-0.273517	0.448	0.564	7.1006e-31	SevICU
COX4I1	2.37814e-35	0.303546	0.759	0.704	8.70422e-31	SevICU
ROCK2	6.93432e-35	-0.280067	0.25	0.357	2.53803e-30	SevICU
PAXBP1	8.90638e-35	-0.275107	0.315	0.427	3.25983e-30	SevICU
INTS7	9.0842e-35	-0.267244	0.156	0.25	3.32491e-30	SevICU
ASAP1	1.86614e-34	-0.28634	0.235	0.344	6.83026e-30	SevICU
PLXNC1	1.98404e-34	-0.308283	0.344	0.455	7.26178e-30	SevICU
TESPA1	2.11004e-34	-0.287333	0.351	0.464	7.72296e-30	SevICU
CD63	2.35162e-34	0.385919	0.521	0.427	8.60716e-30	SevICU
RPL36AL	4.19025e-34	0.342944	0.539	0.445	1.53367e-29	SevICU
SQSTM1	7.14848e-34	0.44639	0.414	0.314	2.61641e-29	SevICU
VAV3	8.84532e-34	0.256254	0.916	0.912	3.23747e-29	SevICU
TBXAS1	9.88513e-34	-0.257937	0.403	0.519	3.61806e-29	SevICU
PRH1	1.69236e-33	-0.291886	0.241	0.347	6.1942e-29	SevICU
DCAF6	2.09922e-33	-0.25959	0.413	0.525	7.68337e-29	SevICU
RAB27B	2.6091e-33	0.301671	0.237	0.143	9.54955e-29	SevICU
NUTM2B-AS1	2.66104e-33	0.351901	0.582	0.501	9.73968e-29	SevICU
SSBP3	3.7314e-33	-0.25007	0.336	0.448	1.36573e-28	SevICU
TANC2	3.99551e-33	-0.299635	0.265	0.368	1.4624e-28	SevICU
ZCCHC7	5.28672e-33	-0.255407	0.501	0.612	1.93499e-28	SevICU
AOAH	6.88796e-33	-0.33357	0.203	0.302	2.52106e-28	SevICU
IRF1	9.2103e-33	0.636425	0.407	0.32	3.37106e-28	SevICU
PNRC1	2.54566e-32	0.337699	0.608	0.526	9.31736e-28	SevICU
ERC1	2.84533e-32	-0.260308	0.599	0.705	1.04142e-27	SevICU
AC044849.1	4.29615e-32	0.328765	0.224	0.136	1.57243e-27	SevICU
IFI6	6.00147e-32	0.492002	0.173	0.098	2.1966e-27	SevICU
MIR181A1HG	9.19495e-32	0.326185	0.707	0.625	3.36544e-27	SevICU
ID2	1.28318e-31	0.415778	0.168	0.093	4.69655e-27	SevICU
CD38	2.07052e-31	-0.323257	0.23	0.326	7.5783e-27	SevICU
INPP4B	2.37186e-31	-0.381088	0.712	0.759	8.68126e-27	SevICU
NARS2	2.43236e-31	-0.267253	0.215	0.314	8.90269e-27	SevICU
ST6GAL1	3.264e-31	-0.281822	0.275	0.38	1.19466e-26	SevICU
DENND1A	4.14765e-31	-0.273396	0.421	0.526	1.51808e-26	SevICU
STAU2	4.75254e-31	-0.2508	0.344	0.457	1.73948e-26	SevICU
PPP1R16B	6.52134e-31	0.36977	0.22	0.133	2.38688e-26	SevICU
PPM1H	6.67087e-31	-0.366967	0.249	0.342	2.44161e-26	SevICU
RABAC1	6.67872e-31	0.344153	0.385	0.284	2.44448e-26	SevICU
LDLR	7.36613e-31	0.299956	0.19	0.109	2.69608e-26	SevICU
TNFAIP8	1.08635e-30	-0.264222	0.337	0.45	3.97615e-26	SevICU
AC090825.1	1.26874e-30	-0.282089	0.237	0.336	4.64373e-26	SevICU
COX7C	1.4004e-30	0.275014	0.719	0.672	5.1256e-26	SevICU
CYYR1	2.01266e-30	-0.269184	0.147	0.236	7.36653e-26	SevICU
CCL5	2.71388e-30	0.318242	0.213	0.128	9.93309e-26	SevICU
ESYT2	5.68989e-30	0.282914	0.746	0.706	2.08256e-25	SevICU
SPIDR	6.57315e-30	-0.256881	0.571	0.675	2.40584e-25	SevICU
SNHG29	1.17669e-29	0.268823	0.735	0.697	4.30682e-25	SevICU
LYN	1.35913e-29	0.302889	0.782	0.763	4.97454e-25	SevICU
GBP2	1.70054e-29	0.335545	0.308	0.212	6.22415e-25	SevICU
FNIP1	1.86441e-29	0.296998	0.779	0.746	6.82392e-25	SevICU
RNASEH2B	1.88923e-29	-0.252388	0.372	0.479	6.91477e-25	SevICU
MLLT3	2.12852e-29	-0.310703	0.563	0.662	7.7906e-25	SevICU
ANK3	2.63016e-29	-0.305985	0.069	0.136	9.62664e-25	SevICU
IFITM3	2.89792e-29	0.350998	0.243	0.157	1.06067e-24	SevICU
CNTLN	4.35121e-29	-0.256546	0.323	0.428	1.59259e-24	SevICU
TRANK1	4.47956e-29	-0.260514	0.249	0.344	1.63956e-24	SevICU
EMP1	8.4653e-29	0.271339	0.156	0.083	3.09838e-24	SevICU
KIF13A	1.80581e-28	-0.292945	0.507	0.596	6.60946e-24	SevICU
ERVMER61-1	1.83108e-28	-0.262716	0.114	0.193	6.70194e-24	SevICU
ARHGDIB	1.97123e-28	0.283903	0.714	0.672	7.2149e-24	SevICU
AC098617.1	1.99668e-28	-0.316314	0.143	0.224	7.30805e-24	SevICU
R3HDM1	2.21197e-28	-0.265959	0.407	0.511	8.09603e-24	SevICU
IFI44L	2.5974e-28	0.546268	0.143	0.078	9.50675e-24	SevICU
SOX4	4.13527e-28	0.311194	0.828	0.82	1.51355e-23	SevICU
UBE2H	1.09425e-27	0.381052	0.49	0.405	4.00505e-23	SevICU
PFN1	1.13462e-27	0.273802	0.723	0.658	4.15281e-23	SevICU
BICD1	1.96234e-27	-0.262793	0.25	0.346	7.18235e-23	SevICU
KMT2E	2.02657e-27	0.286183	0.742	0.708	7.41747e-23	SevICU
ZEB2	3.3317e-27	-0.259715	0.776	0.839	1.21944e-22	SevICU
USP32	3.75978e-27	-0.255381	0.329	0.431	1.37612e-22	SevICU
BAALC	4.38284e-27	0.337495	0.427	0.329	1.60416e-22	SevICU
DPH6	5.4869e-27	-0.271825	0.192	0.282	2.00826e-22	SevICU
HDAC8	1.09959e-26	-0.252332	0.39	0.496	4.02462e-22	SevICU
HMGA2	1.7795e-26	-0.279398	0.359	0.454	6.51313e-22	SevICU
ZRANB3	3.01554e-26	-0.254063	0.277	0.37	1.10372e-21	SevICU
SGIP1	4.15102e-26	0.263339	0.123	0.062	1.51932e-21	SevICU
CREB5	4.5496e-26	0.279149	0.117	0.058	1.6652e-21	SevICU
ELOVL6	4.59326e-26	-0.264442	0.125	0.198	1.68118e-21	SevICU
MYL6	8.044e-26	0.302608	0.65	0.588	2.94418e-21	SevICU
LINC02232	9.37105e-26	-0.251971	0.152	0.233	3.4299e-21	SevICU
CPQ	1.12595e-25	-0.267297	0.227	0.314	4.1211e-21	SevICU
MALRD1	1.44396e-25	0.256602	0.35	0.254	5.28504e-21	SevICU
SNX9	1.52838e-25	0.388473	0.338	0.255	5.59404e-21	SevICU
LINC01473	2.20677e-25	-0.252342	0.459	0.56	8.077e-21	SevICU
GOLGA8A	2.58455e-25	0.27128	0.335	0.245	9.45972e-21	SevICU
CRHBP	2.71977e-25	0.343228	0.446	0.353	9.95464e-21	SevICU
YES1	7.69518e-25	0.356883	0.368	0.281	2.81651e-20	SevICU
EIF3F	8.35633e-25	0.260747	0.653	0.585	3.0585e-20	SevICU
CDC42	8.4609e-25	0.282713	0.516	0.432	3.09678e-20	SevICU
TXK	1.23798e-24	-0.271926	0.222	0.308	4.53113e-20	SevICU
TPM4	1.41284e-24	0.330659	0.422	0.34	5.17113e-20	SevICU
KHDRBS2	1.84483e-24	-0.290199	0.33	0.421	6.75227e-20	SevICU
ARPC3	1.98826e-24	0.284394	0.528	0.448	7.27725e-20	SevICU
PTPN14	2.3099e-24	0.266462	0.113	0.057	8.45446e-20	SevICU
CENPP	3.02817e-24	-0.281418	0.194	0.278	1.10834e-19	SevICU
AL157895.1	3.92473e-24	0.336223	0.235	0.161	1.43649e-19	SevICU
SCFD2	4.88509e-24	-0.260188	0.398	0.49	1.78799e-19	SevICU
NPC2	6.43126e-24	0.262959	0.213	0.138	2.35391e-19	SevICU
MAPK14	6.72743e-24	0.340118	0.629	0.58	2.46231e-19	SevICU
PRKAR2B	8.22134e-24	-0.325531	0.195	0.272	3.00909e-19	SevICU
HLA-E	1.63606e-23	0.259244	0.802	0.75	5.98813e-19	SevICU
LINC01515	1.7866e-23	-0.268103	0.162	0.241	6.53914e-19	SevICU
TMEM258	2.19826e-23	0.263529	0.274	0.195	8.04586e-19	SevICU
ATP2B1	5.46421e-23	0.37458	0.622	0.567	1.99995e-18	SevICU
CD109	5.56418e-23	0.310028	0.585	0.516	2.03655e-18	SevICU
UQCRB	5.73488e-23	0.275729	0.605	0.544	2.09902e-18	SevICU
APLP2	7.06358e-23	0.296051	0.545	0.472	2.58534e-18	SevICU
TNFAIP3	7.20508e-23	0.269339	0.132	0.073	2.63713e-18	SevICU
GP1BB	2.58589e-22	0.403953	0.289	0.213	9.46462e-18	SevICU
PSMB1	3.61207e-22	0.299461	0.394	0.316	1.32205e-17	SevICU
DNAJC6	5.0423e-22	-0.267927	0.279	0.365	1.84553e-17	SevICU
TTC28	6.202e-22	-0.255923	0.206	0.286	2.26999e-17	SevICU
BTG2	1.08216e-21	0.255068	0.169	0.104	3.96082e-17	SevICU
CRY1	1.09023e-21	0.335471	0.263	0.189	3.99036e-17	SevICU
SARAF	1.43485e-21	0.269048	0.677	0.628	5.25168e-17	SevICU
MAMDC2	2.32514e-21	0.372033	0.294	0.217	8.51024e-17	SevICU
MBOAT2	2.68767e-21	-0.287392	0.248	0.328	9.83714e-17	SevICU
MIR99AHG	3.15962e-21	-0.252934	0.403	0.494	1.15645e-16	SevICU
RELB	3.27749e-21	0.271483	0.149	0.089	1.1996e-16	SevICU
ZFP36	4.342e-21	0.289277	0.151	0.091	1.58922e-16	SevICU
ISG15	8.3851e-21	0.345809	0.147	0.089	3.06903e-16	SevICU
CHD1	9.77949e-21	0.31476	0.603	0.551	3.57939e-16	SevICU
PARD3B	1.10379e-20	-0.251327	0.196	0.273	4.03998e-16	SevICU
COX7A2	1.53573e-20	0.276907	0.36	0.282	5.62093e-16	SevICU
PELI1	3.19491e-20	0.318417	0.337	0.262	1.16937e-15	SevICU
DNAJB6	3.96109e-20	0.287847	0.635	0.583	1.4498e-15	SevICU
SGCZ	4.42509e-20	-0.253917	0.134	0.201	1.61963e-15	SevICU
ATP5F1E	5.06805e-20	0.254434	0.637	0.579	1.85496e-15	SevICU
COX6C	8.20349e-20	0.273551	0.439	0.364	3.00256e-15	SevICU
SNRPE	9.27312e-20	0.268517	0.441	0.367	3.39405e-15	SevICU
PTH2R	1.06877e-19	-0.289972	0.102	0.162	3.91181e-15	SevICU
AC079142.1	4.24716e-19	-0.259135	0.184	0.256	1.5545e-14	SevICU
OPTN	4.92316e-19	0.250526	0.204	0.139	1.80192e-14	SevICU
ADGRG6	7.15611e-19	-0.338436	0.267	0.336	2.61921e-14	SevICU
ARHGAP25	8.48548e-19	-0.261519	0.324	0.399	3.10577e-14	SevICU
S100A6	8.9461e-19	0.258493	0.581	0.511	3.27436e-14	SevICU
IKZF2	9.68778e-19	-0.366487	0.343	0.423	3.54582e-14	SevICU
EIF3K	1.06515e-18	0.259142	0.601	0.549	3.89855e-14	SevICU
PIK3R1	1.32125e-18	0.28139	0.594	0.541	4.83592e-14	SevICU
MCL1	1.37434e-18	0.333967	0.383	0.316	5.03022e-14	SevICU
TAPT1	1.73573e-18	0.297587	0.541	0.483	6.35295e-14	SevICU
ANXA2	3.88528e-18	0.261893	0.182	0.123	1.42205e-13	SevICU
NFKB1	4.45924e-18	0.403426	0.41	0.347	1.63213e-13	SevICU
FAR2	5.61118e-18	-0.255129	0.306	0.382	2.05375e-13	SevICU
ZFAND6	6.31482e-18	0.273953	0.655	0.609	2.31129e-13	SevICU
SPAG9	8.93922e-18	0.284894	0.566	0.509	3.27185e-13	SevICU
TMA7	1.00164e-17	0.276672	0.441	0.374	3.6661e-13	SevICU
EZR	1.28977e-17	0.330353	0.294	0.228	4.72067e-13	SevICU
MAPRE2	1.8224e-17	0.255238	0.573	0.517	6.67015e-13	SevICU
NBEA	2.43792e-17	0.27001	0.416	0.341	8.92304e-13	SevICU
YTHDC1	2.69336e-17	0.281471	0.559	0.51	9.85798e-13	SevICU
DUSP1	3.6959e-17	0.292703	0.474	0.405	1.35274e-12	SevICU
MIER1	3.93057e-17	0.266565	0.553	0.497	1.43863e-12	SevICU
XACT	6.33881e-17	-0.475684	0.35	0.412	2.32007e-12	SevICU
CCNL1	6.41617e-17	0.287051	0.691	0.657	2.34838e-12	SevICU
SKP1	9.87784e-17	0.268707	0.471	0.404	3.61539e-12	SevICU
CDC14A	1.88974e-16	0.266409	0.59	0.529	6.91662e-12	SevICU
UBE2B	2.49184e-16	0.266496	0.417	0.349	9.12039e-12	SevICU
ITM2B	2.69763e-16	0.25599	0.617	0.573	9.87358e-12	SevICU
PER1	2.75832e-16	0.267273	0.177	0.121	1.00957e-11	SevICU
YPEL5	3.39909e-16	0.280066	0.334	0.269	1.2441e-11	SevICU
FBXO34	3.55661e-16	0.281293	0.382	0.316	1.30176e-11	SevICU
COMMD6	4.14953e-16	0.257116	0.414	0.349	1.51877e-11	SevICU
GABPB1	6.45877e-16	0.287678	0.361	0.29	2.36397e-11	SevICU
MYH9	1.05643e-15	0.279831	0.518	0.464	3.86664e-11	SevICU
HMGN3	1.19217e-15	0.266474	0.515	0.465	4.36348e-11	SevICU
LINC01578	1.89015e-15	0.25015	0.586	0.53	6.91814e-11	SevICU
UBE2D2	1.95754e-15	0.272616	0.518	0.465	7.1648e-11	SevICU
ABCA1	2.00368e-15	0.309181	0.215	0.159	7.33365e-11	SevICU
ARIH1	2.21736e-15	0.256958	0.662	0.632	8.11577e-11	SevICU
PRPF4B	2.82187e-15	0.254369	0.61	0.577	1.03283e-10	SevICU
PRKCH	3.38664e-15	0.304059	0.515	0.455	1.23954e-10	SevICU
AC007319.1	4.38554e-15	0.275765	0.39	0.321	1.60515e-10	SevICU
IER2	4.39513e-15	0.287335	0.272	0.209	1.60866e-10	SevICU
PPP1CB	1.35084e-14	0.292202	0.453	0.4	4.94422e-10	SevICU
ABCB1	2.78831e-14	0.266457	0.36	0.297	1.02055e-09	SevICU
SKIL	4.09856e-14	0.279773	0.147	0.101	1.50011e-09	SevICU
AL589693.1	6.46303e-14	-0.328014	0.376	0.455	2.36553e-09	SevICU
TXNIP	6.75456e-14	0.270427	0.572	0.527	2.47224e-09	SevICU
RFX2	2.3343e-13	0.274716	0.407	0.346	8.54379e-09	SevICU
BST2	3.31361e-13	0.305987	0.529	0.484	1.21282e-08	SevICU
KRAS	3.91847e-13	0.262004	0.376	0.321	1.4342e-08	SevICU
CDK14	4.8815e-13	0.296934	0.516	0.473	1.78668e-08	SevICU
MTURN	8.60547e-13	0.256008	0.502	0.449	3.14969e-08	SevICU
YWHAZ	1.29202e-12	0.250743	0.651	0.619	4.72893e-08	SevICU
SAT1	9.83529e-12	0.267522	0.366	0.313	3.59981e-07	SevICU
SHOC2	1.00682e-11	0.262983	0.558	0.517	3.68505e-07	SevICU
RANBP2	1.98262e-11	0.250621	0.511	0.472	7.2566e-07	SevICU
CACNB2	1.84805e-10	-0.30116	0.496	0.541	6.76403e-06	SevICU
AJ009632.2	3.23477e-10	-0.398952	0.434	0.464	1.18396e-05	SevICU
RAP1A	3.33349e-10	0.253618	0.478	0.435	1.22009e-05	SevICU
PARP8	3.92435e-10	0.257537	0.191	0.148	1.43635e-05	SevICU
CD69	3.96799e-10	0.333579	0.415	0.369	1.45232e-05	SevICU
RNMT	1.69656e-09	0.256381	0.436	0.392	6.20957e-05	SevICU
RPS26	7.24843e-07	-0.285987	0.644	0.656	0.02653	SevICU
COBLL1	0.018278	-0.290341	0.194	0.207	1	SevICU
HSPA5	0.0408694	0.273988	0.36	0.358	1	SevICU
STAT1	0.111972	0.277311	0.303	0.304	1	SevICU
AC105402.3	0	-3.57685	0.012	0.34	0	SevMild
XIST	6.22808e-192	-1.40977	0.042	0.314	2.27954e-187	SevMild
RPS26	1.64772e-146	-1.34539	0.644	0.78	6.03083e-142	SevMild
ANKRD28	1.33761e-141	0.827866	0.952	0.688	4.89578e-137	SevMild
RPL36A	2.93322e-122	0.735088	0.953	0.738	1.07359e-117	SevMild
SNHG5	8.82285e-120	0.897545	0.674	0.268	3.22925e-115	SevMild
PRKG1	1.3631e-100	0.89561	0.705	0.322	4.9891e-96	SevMild
VIM	1.95663e-100	0.835273	0.882	0.553	7.16147e-96	SevMild
GAPDH	1.23954e-94	0.709874	0.89	0.564	4.53685e-90	SevMild
MT-ND4	2.97569e-91	-0.428447	1	0.995	1.08913e-86	SevMild
TSIX	7.06734e-88	-0.480215	0.021	0.153	2.58672e-83	SevMild
ATP2C1	1.01344e-86	0.686147	0.875	0.557	3.7093e-82	SevMild
RPL37A	1.23056e-86	0.49658	0.985	0.902	4.50397e-82	SevMild
RPS28	3.15719e-83	0.525377	0.964	0.842	1.15556e-78	SevMild
RPS21	4.12072e-81	0.548683	0.956	0.791	1.50823e-76	SevMild
MT-CO1	6.3175e-81	-0.466327	0.999	0.998	2.31227e-76	SevMild
RPS17	5.09822e-80	0.554551	0.945	0.764	1.866e-75	SevMild
MT-ND2	6.12365e-80	-0.462501	0.999	0.994	2.24132e-75	SevMild
MTRNR2L12	3.08624e-79	-0.64632	0.92	0.881	1.12959e-74	SevMild
RB1CC1	8.38435e-79	0.610594	0.707	0.347	3.06875e-74	SevMild
MTRNR2L1	4.36298e-77	-0.842348	0.017	0.128	1.59689e-72	SevMild
RPL36	4.68024e-74	0.507288	0.937	0.717	1.71302e-69	SevMild
MAPK14	2.60926e-73	0.645724	0.629	0.297	9.55017e-69	SevMild
DDX3Y	6.18878e-73	0.460257	0.473	0.137	2.26515e-68	SevMild
RPS4Y1	1.71075e-72	0.396671	0.534	0.17	6.26151e-68	SevMild
H2AFV	4.85292e-72	0.616803	0.607	0.272	1.77622e-67	SevMild
FNIP1	7.25125e-72	0.582661	0.779	0.437	2.65403e-67	SevMild
ITGA9	9.76291e-71	0.615477	0.593	0.264	3.57332e-66	SevMild
SSBP2	2.22698e-70	0.582553	0.943	0.761	8.15098e-66	SevMild
KLF6	3.50074e-70	0.609405	0.72	0.366	1.28131e-65	SevMild
RPS11	6.47954e-68	0.38985	0.987	0.916	2.37158e-63	SevMild
RPL35A	4.55204e-67	0.475585	0.952	0.79	1.66609e-62	SevMild
NUTM2B-AS1	1.69817e-65	0.551695	0.582	0.268	6.21547e-61	SevMild
PTBP2	1.90832e-65	0.505222	0.71	0.376	6.98463e-61	SevMild
ELOVL5	4.59621e-65	0.605282	0.662	0.349	1.68226e-60	SevMild
LRBA	7.06908e-65	0.54985	0.951	0.773	2.58735e-60	SevMild
B2M	8.98439e-65	-0.699853	0.978	0.949	3.28838e-60	SevMild
RPS6	4.08053e-64	0.394877	0.976	0.871	1.49351e-59	SevMild
ATP8B4	1.2276e-62	0.589158	0.865	0.605	4.49314e-58	SevMild
VAV3	1.03873e-61	0.510367	0.916	0.659	3.80184e-57	SevMild
UTY	5.76239e-61	0.290427	0.609	0.236	2.10909e-56	SevMild
PSME4	8.68079e-61	0.597684	0.594	0.297	3.17725e-56	SevMild
CAMK1D	1.0148e-59	0.579214	0.752	0.45	3.71428e-55	SevMild
RPL31	6.01877e-59	0.392335	0.947	0.793	2.20293e-54	SevMild
TAOK3	3.37029e-58	0.492771	0.881	0.61	1.23356e-53	SevMild
CNTNAP2	3.41094e-58	-1.74779	0.04	0.162	1.24844e-53	SevMild
YES1	8.79022e-58	0.643142	0.368	0.121	3.21731e-53	SevMild
RPL34	1.84176e-57	0.369114	0.99	0.928	6.74101e-53	SevMild
NEAT1	2.79947e-57	0.470725	0.882	0.623	1.02463e-52	SevMild
WDR49	2.90909e-57	0.710216	0.426	0.163	1.06476e-52	SevMild
ESYT2	5.41837e-57	0.455517	0.746	0.44	1.98318e-52	SevMild
DNAJC1	2.01473e-56	0.507342	0.703	0.4	7.37411e-52	SevMild
AC103591.3	3.62442e-56	0.647801	0.416	0.16	1.32657e-51	SevMild
TPM4	7.99923e-56	0.559649	0.422	0.164	2.9278e-51	SevMild
LMNA	1.45387e-55	0.684588	0.31	0.083	5.32131e-51	SevMild
RPS2	8.07426e-55	0.340762	0.995	0.948	2.95526e-50	SevMild
MAMDC2	1.34522e-54	0.968607	0.294	0.079	4.92365e-50	SevMild
XRRA1	1.52428e-54	0.470347	0.327	0.095	5.57902e-50	SevMild
S100A10	5.42996e-54	0.621594	0.36	0.124	1.98742e-49	SevMild
MIR181A1HG	7.84729e-54	0.636159	0.707	0.439	2.87218e-49	SevMild
LATS2	9.25404e-54	0.569812	0.36	0.122	3.38707e-49	SevMild
CRIP1	3.15896e-53	0.431578	0.418	0.158	1.15621e-48	SevMild
EEF1G	4.24466e-53	0.422943	0.947	0.756	1.55359e-48	SevMild
EEF1A1	4.46345e-53	0.325643	0.994	0.956	1.63367e-48	SevMild
MT-ND5	5.23522e-53	-0.53263	0.991	0.973	1.91614e-48	SevMild
CD109	6.08553e-53	0.459846	0.585	0.285	2.22736e-48	SevMild
DENND4A	1.18764e-52	0.518149	0.692	0.402	4.34687e-48	SevMild
TAPT1	2.42175e-52	0.464791	0.541	0.256	8.86384e-48	SevMild
AHI1	3.78548e-52	0.534082	0.398	0.153	1.38552e-47	SevMild
OSBPL9	9.1572e-52	0.438356	0.583	0.294	3.35163e-47	SevMild
DCP1A	5.51749e-51	0.491411	0.388	0.149	2.01946e-46	SevMild
AC002454.1	7.27959e-51	0.601014	0.432	0.184	2.6644e-46	SevMild
TTTY14	7.61636e-51	0.327996	0.362	0.11	2.78766e-46	SevMild
FNDC3B	8.16904e-51	0.553508	0.554	0.281	2.98995e-46	SevMild
EEF1B2	8.49438e-51	0.445216	0.87	0.613	3.10903e-46	SevMild
SIK3	1.03989e-50	0.442781	0.844	0.545	3.80612e-46	SevMild
HINT1	1.78357e-50	0.430252	0.824	0.509	6.52804e-46	SevMild
NFKBIA	7.8845e-50	0.653851	0.497	0.243	2.88581e-45	SevMild
SPTLC2	9.36626e-50	0.380889	0.597	0.312	3.42814e-45	SevMild
FOS	9.81103e-50	0.454621	0.634	0.334	3.59094e-45	SevMild
MIER1	1.0043e-49	0.359752	0.553	0.267	3.67585e-45	SevMild
TKT	1.34797e-49	0.404982	0.617	0.329	4.9337e-45	SevMild
LGALS1	1.66717e-49	0.573114	0.325	0.104	6.10201e-45	SevMild
MCTP2	2.6742e-49	0.470665	0.698	0.418	9.78784e-45	SevMild
FBXO34	3.54523e-49	0.482449	0.382	0.146	1.29759e-44	SevMild
PIK3R1	1.40725e-48	0.502678	0.594	0.313	5.15066e-44	SevMild
JUND	2.72921e-48	0.465492	0.53	0.264	9.98919e-44	SevMild
MTURN	3.83927e-48	0.447916	0.502	0.239	1.40521e-43	SevMild
JUN	5.79514e-48	0.461122	0.628	0.333	2.12108e-43	SevMild
LRRFIP1	6.44206e-48	0.452547	0.791	0.498	2.35786e-43	SevMild
RPS23	8.75881e-48	0.344099	0.987	0.924	3.20581e-43	SevMild
GOLPH3	3.52498e-47	0.355613	0.569	0.283	1.29018e-42	SevMild
RPL41	8.46828e-47	0.316107	0.99	0.952	3.09948e-42	SevMild
MSRB3	1.02887e-46	0.425454	0.679	0.379	3.76575e-42	SevMild
YWHAZ	1.07066e-46	0.412503	0.651	0.363	3.91871e-42	SevMild
TXN	1.467e-46	0.404508	0.53	0.256	5.36938e-42	SevMild
CDK6	1.64249e-46	0.371291	0.957	0.752	6.01168e-42	SevMild
RPS18	1.68181e-46	0.310522	0.995	0.956	6.15558e-42	SevMild
RPS29	1.87391e-46	0.401731	0.946	0.817	6.8587e-42	SevMild
YBX3	1.9608e-46	0.429038	0.511	0.248	7.17674e-42	SevMild
STT3B	6.21856e-46	0.352284	0.803	0.515	2.27606e-41	SevMild
DENND5A	7.35535e-46	0.433556	0.494	0.233	2.69213e-41	SevMild
SPAG9	7.45769e-46	0.347366	0.566	0.289	2.72959e-41	SevMild
RPS4X	1.01233e-45	0.376016	0.971	0.821	3.70523e-41	SevMild
IGF2BP2	1.0603e-45	0.362128	0.649	0.356	3.88081e-41	SevMild
UBE2H	1.08016e-45	0.405739	0.49	0.228	3.95348e-41	SevMild
EZH2	1.3551e-45	0.512451	0.4	0.171	4.95979e-41	SevMild
SNHG6	1.64867e-45	0.347132	0.759	0.466	6.03428e-41	SevMild
TFPI	1.80008e-45	0.437297	0.582	0.309	6.58846e-41	SevMild
UBE2E1	2.0019e-45	0.404137	0.566	0.293	7.32715e-41	SevMild
BAALC	2.9047e-45	0.494896	0.427	0.183	1.06315e-40	SevMild
GAS5	3.18934e-45	0.433535	0.79	0.51	1.16733e-40	SevMild
RPLP0	3.9525e-45	0.395178	0.959	0.763	1.44665e-40	SevMild
CHD1	6.1911e-45	0.37552	0.603	0.331	2.266e-40	SevMild
RAPGEF2	1.002e-44	0.423264	0.813	0.527	3.66742e-40	SevMild
RPS9	1.17211e-44	0.367301	0.977	0.859	4.29004e-40	SevMild
RFX2	1.51743e-44	0.574358	0.407	0.179	5.55394e-40	SevMild
TAGLN2	1.81938e-44	0.382457	0.768	0.471	6.65911e-40	SevMild
LYN	2.61139e-44	0.404494	0.782	0.504	9.55793e-40	SevMild
ATF6	2.6793e-44	0.385916	0.515	0.26	9.80651e-40	SevMild
IRF1	3.48881e-44	0.596728	0.407	0.174	1.27694e-39	SevMild
MED12L	4.58511e-44	0.360755	0.836	0.568	1.6782e-39	SevMild
RELL1	6.54945e-44	0.521015	0.321	0.113	2.39716e-39	SevMild
RPL29	1.0827e-43	0.404233	0.927	0.722	3.9628e-39	SevMild
KRAS	1.35235e-43	0.393302	0.376	0.151	4.94975e-39	SevMild
NAP1L1	1.65791e-43	0.336406	0.771	0.461	6.06811e-39	SevMild
LRRC8B	1.83726e-43	0.428164	0.353	0.135	6.72456e-39	SevMild
RPL38	1.96303e-43	0.361232	0.924	0.745	7.18488e-39	SevMild
RPS16	2.16531e-43	0.363437	0.965	0.814	7.92525e-39	SevMild
NUP98	2.32564e-43	0.333015	0.553	0.285	8.51206e-39	SevMild
SHOC2	2.45604e-43	0.424481	0.558	0.295	8.98936e-39	SevMild
TUBA1B	2.50507e-43	0.486697	0.427	0.198	9.16881e-39	SevMild
CCNI	6.717e-43	0.310961	0.522	0.259	2.45849e-38	SevMild
IGFBP7	1.01471e-42	0.444534	0.443	0.208	3.71395e-38	SevMild
ANK3	2.52263e-42	-1.02959	0.069	0.189	9.23309e-38	SevMild
SNX9	4.97931e-42	0.498479	0.338	0.13	1.82248e-37	SevMild
DNM1L	1.02389e-41	0.333325	0.46	0.22	3.74753e-37	SevMild
HSPB1	1.59919e-41	0.417925	0.294	0.096	5.85318e-37	SevMild
CDK14	1.82427e-41	0.384468	0.516	0.264	6.67703e-37	SevMild
RPL3	2.18051e-41	0.310266	0.986	0.911	7.98089e-37	SevMild
WTAP	2.50702e-41	0.305474	0.535	0.268	9.17595e-37	SevMild
RPL11	2.95756e-41	0.304335	0.985	0.909	1.0825e-36	SevMild
RTN4	3.02233e-41	0.348894	0.747	0.456	1.1062e-36	SevMild
IRAK3	3.21468e-41	0.441394	0.508	0.258	1.17661e-36	SevMild
ITCH	3.78555e-41	0.360884	0.482	0.236	1.38555e-36	SevMild
TMOD3	6.85238e-41	0.388368	0.531	0.273	2.50804e-36	SevMild
GAB2	8.74563e-41	0.427948	0.54	0.284	3.20099e-36	SevMild
THRB	8.83565e-41	0.623492	0.355	0.147	3.23394e-36	SevMild
UBA6	1.48048e-40	0.379258	0.445	0.211	5.41869e-36	SevMild
PPP3R1	1.898e-40	0.371461	0.638	0.372	6.94686e-36	SevMild
RPS13	2.27344e-40	0.379142	0.914	0.719	8.32101e-36	SevMild
PROM1	2.68476e-40	0.326667	0.5	0.244	9.82648e-36	SevMild
EIF3H	4.22511e-40	0.309837	0.613	0.336	1.54643e-35	SevMild
RAP1B	1.03778e-39	0.300976	0.8	0.516	3.79837e-35	SevMild
MZT2B	1.12291e-39	0.310919	0.594	0.319	4.10996e-35	SevMild
PELI1	1.47084e-39	0.262621	0.337	0.132	5.38343e-35	SevMild
ABCB1	1.70388e-39	0.453699	0.36	0.15	6.23639e-35	SevMild
ARIH1	1.77713e-39	0.334595	0.662	0.384	6.50448e-35	SevMild
CLINT1	1.91787e-39	0.299576	0.582	0.32	7.01961e-35	SevMild
RANBP9	2.08211e-39	0.322017	0.482	0.241	7.62074e-35	SevMild
UQCRH	2.24554e-39	0.329474	0.579	0.313	8.21889e-35	SevMild
ARID2	2.75905e-39	0.338039	0.718	0.436	1.00984e-34	SevMild
CD69	2.80426e-39	0.525	0.415	0.193	1.02639e-34	SevMild
ENSA	3.50566e-39	0.304245	0.405	0.184	1.28311e-34	SevMild
KMT2E	4.60002e-39	0.319609	0.742	0.468	1.68365e-34	SevMild
RPS8	6.46334e-39	0.290769	0.972	0.855	2.36565e-34	SevMild
CDC42SE2	6.98355e-39	0.358853	0.707	0.431	2.55605e-34	SevMild
UBAP1	7.51031e-39	0.41813	0.358	0.151	2.74885e-34	SevMild
CACNB2	1.04531e-38	0.584206	0.496	0.269	3.82593e-34	SevMild
DNAJB6	1.12765e-38	0.346025	0.635	0.363	4.12731e-34	SevMild
DDX21	1.41567e-38	0.414183	0.46	0.231	5.18148e-34	SevMild
RPL12	1.46008e-38	0.361647	0.944	0.766	5.34403e-34	SevMild
PTMS	1.87676e-38	0.426915	0.296	0.109	6.86912e-34	SevMild
TWSG1	2.06528e-38	0.429998	0.268	0.087	7.55914e-34	SevMild
RPS12	3.11953e-38	0.316598	0.982	0.908	1.14178e-33	SevMild
DCTN4	3.17583e-38	0.380873	0.425	0.2	1.16238e-33	SevMild
SEPTIN11	5.14895e-38	0.373073	0.491	0.254	1.88457e-33	SevMild
CD99	5.43902e-38	0.368538	0.695	0.415	1.99073e-33	SevMild
FXR1	5.7755e-38	0.34982	0.541	0.292	2.11389e-33	SevMild
MCTP1	6.17463e-38	0.347419	0.553	0.299	2.25998e-33	SevMild
CUL3	9.76453e-38	0.32306	0.625	0.356	3.57392e-33	SevMild
PPP1CB	1.04038e-37	0.348308	0.453	0.224	3.80788e-33	SevMild
PHACTR4	1.11378e-37	0.345896	0.635	0.365	4.07654e-33	SevMild
VPS37B	1.12262e-37	0.320744	0.442	0.213	4.10891e-33	SevMild
MAPKAPK2	1.16593e-37	0.36953	0.254	0.08	4.26742e-33	SevMild
UHRF1BP1L	1.44943e-37	0.345242	0.363	0.152	5.30505e-33	SevMild
TAFA2	2.50473e-37	0.369573	0.697	0.444	9.16757e-33	SevMild
WDR48	3.08715e-37	0.346394	0.389	0.176	1.12993e-32	SevMild
UBE2D2	3.46128e-37	0.296678	0.518	0.269	1.26686e-32	SevMild
RBMX	3.47859e-37	0.300835	0.656	0.387	1.2732e-32	SevMild
ATF2	4.06852e-37	0.359553	0.412	0.19	1.48912e-32	SevMild
YBX1	5.58758e-37	0.278826	0.536	0.285	2.04511e-32	SevMild
GRB10	6.17556e-37	0.325917	0.497	0.262	2.26032e-32	SevMild
STAT3	7.27897e-37	0.324052	0.521	0.281	2.66417e-32	SevMild
RPL35	8.1405e-37	0.316253	0.936	0.731	2.9795e-32	SevMild
CHST11	1.09704e-36	0.408938	0.855	0.614	4.01529e-32	SevMild
USP9X	1.70614e-36	0.281443	0.522	0.28	6.24463e-32	SevMild
CCNL1	1.775e-36	0.296323	0.691	0.418	6.49667e-32	SevMild
IMPDH2	2.5224e-36	0.36687	0.459	0.232	9.23222e-32	SevMild
AMD1	2.83211e-36	0.33755	0.64	0.372	1.03658e-31	SevMild
ATAD2	3.08605e-36	0.398277	0.3	0.117	1.12953e-31	SevMild
HMGN3	4.28437e-36	0.317356	0.515	0.279	1.56812e-31	SevMild
CSDE1	5.06738e-36	0.297982	0.594	0.333	1.85471e-31	SevMild
HERC1	5.59845e-36	0.345708	0.759	0.486	2.04909e-31	SevMild
RSRC2	5.9567e-36	0.277547	0.481	0.245	2.18021e-31	SevMild
EPS15	6.44894e-36	0.281182	0.628	0.362	2.36038e-31	SevMild
PBX3	8.09176e-36	0.331829	0.603	0.35	2.96167e-31	SevMild
MAP4K3	1.03767e-35	0.261927	0.518	0.272	3.79797e-31	SevMild
VEZT	1.14964e-35	0.356319	0.429	0.215	4.2078e-31	SevMild
RANBP2	1.21652e-35	0.28146	0.511	0.269	4.45259e-31	SevMild
FOSB	1.37992e-35	0.261154	0.469	0.233	5.05065e-31	SevMild
PRKD3	1.46221e-35	0.381949	0.384	0.178	5.35185e-31	SevMild
ANXA1	1.58064e-35	0.260031	0.687	0.408	5.78531e-31	SevMild
WAC	1.63759e-35	0.310866	0.643	0.379	5.99375e-31	SevMild
PRSS2	1.81799e-35	-2.00301	0.035	0.119	6.65401e-31	SevMild
BTG3	2.01822e-35	0.424971	0.274	0.1	7.38689e-31	SevMild
GYPC	2.08993e-35	0.338952	0.489	0.259	7.64934e-31	SevMild
CSNK1A1	2.12797e-35	0.285354	0.607	0.35	7.78858e-31	SevMild
DUSP10	2.46702e-35	0.413082	0.254	0.086	9.02954e-31	SevMild
EPC1	2.625e-35	0.253904	0.648	0.379	9.60777e-31	SevMild
EFCAB2	2.74612e-35	0.387474	0.38	0.174	1.00511e-30	SevMild
RAB27B	2.76645e-35	0.320028	0.237	0.071	1.01255e-30	SevMild
CTNNBL1	2.87272e-35	0.4226	0.525	0.297	1.05144e-30	SevMild
RPL5	3.36763e-35	0.292398	0.939	0.775	1.23259e-30	SevMild
SLMAP	3.37412e-35	0.331284	0.448	0.227	1.23496e-30	SevMild
MCL1	3.90095e-35	0.355846	0.383	0.178	1.42779e-30	SevMild
EREG	3.92835e-35	0.456092	0.444	0.227	1.43781e-30	SevMild
RPS10	4.4408e-35	0.324854	0.849	0.574	1.62538e-30	SevMild
TM9SF3	7.33231e-35	0.32282	0.473	0.241	2.6837e-30	SevMild
PEAK1	1.2579e-34	0.361673	0.338	0.145	4.60403e-30	SevMild
RPL22	1.52323e-34	0.346131	0.891	0.672	5.57517e-30	SevMild
AP2B1	1.57514e-34	0.277388	0.489	0.256	5.76518e-30	SevMild
ELF2	1.91849e-34	0.299167	0.617	0.359	7.02186e-30	SevMild
SREK1	2.27053e-34	0.2821	0.527	0.29	8.31036e-30	SevMild
MZT2A	2.45823e-34	0.301842	0.406	0.197	8.99738e-30	SevMild
TACC1	3.79937e-34	0.314126	0.415	0.199	1.39061e-29	SevMild
RNF10	4.34775e-34	0.278746	0.433	0.217	1.59132e-29	SevMild
RPS7	7.10714e-34	0.328327	0.93	0.713	2.60129e-29	SevMild
SCN9A	7.40606e-34	0.385918	0.321	0.133	2.71069e-29	SevMild
HLA-DQA1	8.15191e-34	-0.601649	0.043	0.133	2.98368e-29	SevMild
NIBAN1	8.23598e-34	0.417394	0.313	0.133	3.01445e-29	SevMild
CCND2	1.00567e-33	0.31672	0.455	0.236	3.68084e-29	SevMild
SNHG29	1.02499e-33	0.324631	0.735	0.457	3.75158e-29	SevMild
PPIA	1.09477e-33	0.30643	0.737	0.455	4.00699e-29	SevMild
GABPB1	1.11322e-33	0.392157	0.361	0.17	4.07449e-29	SevMild
RYBP	1.11951e-33	0.290801	0.438	0.218	4.09751e-29	SevMild
RAB21	1.51186e-33	0.34511	0.303	0.123	5.53356e-29	SevMild
AGPS	1.76594e-33	0.353993	0.444	0.231	6.46353e-29	SevMild
BEX3	1.94846e-33	0.345734	0.396	0.191	7.13155e-29	SevMild
ADAM17	2.11402e-33	0.306158	0.396	0.192	7.73751e-29	SevMild
PTBP3	2.64339e-33	0.283758	0.503	0.277	9.67508e-29	SevMild
EIF3J	2.93614e-33	0.342493	0.378	0.18	1.07466e-28	SevMild
TCF12	3.95665e-33	0.308642	0.799	0.534	1.44817e-28	SevMild
ATP2B1	3.97887e-33	0.335583	0.622	0.378	1.45631e-28	SevMild
MAN2A1	4.42668e-33	0.278836	0.499	0.268	1.62021e-28	SevMild
RHEB	4.61414e-33	0.305012	0.344	0.154	1.68882e-28	SevMild
BTF3	4.71485e-33	0.290374	0.739	0.464	1.72568e-28	SevMild
ID1	4.85562e-33	0.636577	0.107	0.001	1.77721e-28	SevMild
CDK17	5.16658e-33	0.262989	0.552	0.31	1.89102e-28	SevMild
EIF4B	5.32766e-33	0.280622	0.564	0.318	1.94998e-28	SevMild
RNF145	6.50395e-33	0.301885	0.367	0.17	2.38051e-28	SevMild
2021-03-06	7.64531e-33	0.305645	0.648	0.392	2.79826e-28	SevMild
KPNA4	7.93124e-33	0.342137	0.337	0.149	2.90291e-28	SevMild
TLE4	1.03156e-32	0.370513	0.522	0.29	3.77559e-28	SevMild
KPNA3	1.46221e-32	0.309164	0.355	0.163	5.35185e-28	SevMild
NFKB1	1.6256e-32	0.4057	0.41	0.208	5.94987e-28	SevMild
MTMR10	3.10508e-32	0.313316	0.256	0.092	1.13649e-27	SevMild
CTNND1	4.11901e-32	0.330739	0.304	0.126	1.5076e-27	SevMild
TNPO1	4.88327e-32	0.26639	0.465	0.243	1.78733e-27	SevMild
OPA1	5.12769e-32	0.264441	0.489	0.264	1.87679e-27	SevMild
RPL30	5.54738e-32	0.26634	0.969	0.863	2.0304e-27	SevMild
HIPK1	6.36859e-32	0.282089	0.515	0.281	2.33097e-27	SevMild
NT5C2	6.89053e-32	0.254905	0.611	0.359	2.522e-27	SevMild
SNHG7	7.44937e-32	0.268504	0.632	0.377	2.72655e-27	SevMild
SMIM24	8.91893e-32	0.320503	0.311	0.132	3.26442e-27	SevMild
ANTXR2	9.18158e-32	0.335986	0.683	0.439	3.36055e-27	SevMild
BCR	1.27044e-31	0.267541	0.459	0.244	4.64995e-27	SevMild
SERPINB1	1.28494e-31	0.295201	0.753	0.479	4.70299e-27	SevMild
RC3H1	1.50308e-31	0.256005	0.583	0.34	5.50141e-27	SevMild
EEF2	1.85054e-31	0.338966	0.85	0.575	6.77316e-27	SevMild
KLHL24	2.05316e-31	0.262024	0.496	0.271	7.51478e-27	SevMild
TEC	2.6583e-31	0.273757	0.537	0.307	9.72966e-27	SevMild
SQSTM1	2.66602e-31	0.312031	0.414	0.208	9.75791e-27	SevMild
ABO	2.68696e-31	0.260106	0.362	0.168	9.83455e-27	SevMild
GIHCG	2.75047e-31	0.325031	0.547	0.318	1.0067e-26	SevMild
ARID4B	3.39257e-31	0.314715	0.721	0.457	1.24171e-26	SevMild
RPS6KA5	4.67432e-31	0.311377	0.511	0.289	1.71085e-26	SevMild
EZR	5.04477e-31	0.309947	0.294	0.121	1.84644e-26	SevMild
SPOPL	5.7122e-31	0.28928	0.373	0.182	2.09072e-26	SevMild
FBL	5.74525e-31	0.26222	0.402	0.202	2.10282e-26	SevMild
FOXO3	6.28292e-31	0.326134	0.441	0.233	2.29961e-26	SevMild
ITPR2	7.04398e-31	0.344415	0.759	0.513	2.57817e-26	SevMild
NRIP1	1.55761e-30	0.286072	0.901	0.67	5.701e-26	SevMild
CRY1	1.93613e-30	0.385882	0.263	0.102	7.08641e-26	SevMild
RPS14	2.38187e-30	0.272101	0.975	0.887	8.7179e-26	SevMild
MAN1A1	2.70453e-30	0.266926	0.587	0.345	9.89885e-26	SevMild
PABPC1	3.12908e-30	0.321744	0.915	0.687	1.14528e-25	SevMild
PPM1A	3.4011e-30	0.264502	0.392	0.195	1.24484e-25	SevMild
ELL2	4.61797e-30	0.375982	0.221	0.075	1.69022e-25	SevMild
RNMT	5.07136e-30	0.253387	0.436	0.226	1.85617e-25	SevMild
SLC25A6	7.09208e-30	0.273737	0.688	0.428	2.59577e-25	SevMild
LRCH1	8.97891e-30	0.275601	0.456	0.247	3.28637e-25	SevMild
LDLR	1.71449e-29	0.378739	0.19	0.056	6.27521e-25	SevMild
TSC22D3	1.98629e-29	0.390819	0.377	0.186	7.27002e-25	SevMild
DOCK5	2.22345e-29	0.277193	0.495	0.28	8.13805e-25	SevMild
CORO1C	3.35544e-29	0.278186	0.292	0.125	1.22812e-24	SevMild
ATF4	3.60086e-29	0.258601	0.364	0.176	1.31795e-24	SevMild
MT-ND1	3.81932e-29	-0.252022	1	0.991	1.39791e-24	SevMild
PAPSS1	4.24626e-29	0.294017	0.343	0.166	1.55417e-24	SevMild
TOX	5.21198e-29	0.281468	0.647	0.404	1.90764e-24	SevMild
FAM169A	5.24006e-29	0.345098	0.242	0.09	1.91791e-24	SevMild
NUP54	5.43793e-29	0.262227	0.316	0.144	1.99034e-24	SevMild
MT-CYB	5.87357e-29	-0.262075	1	0.994	2.14979e-24	SevMild
ANXA2	6.09341e-29	0.315599	0.182	0.051	2.23025e-24	SevMild
PDZD2	7.01803e-29	0.290566	0.43	0.229	2.56867e-24	SevMild
EIF3E	7.83592e-29	0.277075	0.661	0.401	2.86803e-24	SevMild
KIAA0232	9.1316e-29	0.267125	0.268	0.108	3.34226e-24	SevMild
RPL21	9.15077e-29	0.279867	0.943	0.796	3.34927e-24	SevMild
ATP5MPL	9.8359e-29	0.260464	0.399	0.207	3.60004e-24	SevMild
SERPINI2	1.07654e-28	0.397655	0.182	0.051	3.94024e-24	SevMild
THOC1	1.11109e-28	0.270003	0.403	0.208	4.06669e-24	SevMild
TTC21B	1.62099e-28	0.272374	0.321	0.149	5.933e-24	SevMild
CLIC4	1.69846e-28	0.293068	0.265	0.109	6.21652e-24	SevMild
CALN1	1.7543e-28	0.336605	0.547	0.324	6.42093e-24	SevMild
MTF2	1.97695e-28	0.251552	0.386	0.196	7.23585e-24	SevMild
BSDC1	2.11324e-28	0.291988	0.276	0.117	7.73467e-24	SevMild
NOP58	2.329e-28	0.278312	0.415	0.221	8.52439e-24	SevMild
NAA50	2.45585e-28	0.293374	0.312	0.142	8.98865e-24	SevMild
DHX9	3.58389e-28	0.251513	0.486	0.271	1.31174e-23	SevMild
SLC39A8	3.70144e-28	0.267779	0.426	0.225	1.35476e-23	SevMild
FHL1	4.02747e-28	0.325005	0.283	0.122	1.47409e-23	SevMild
AC044849.1	5.02354e-28	0.293768	0.224	0.08	1.83867e-23	SevMild
UBE2B	6.35661e-28	0.264439	0.417	0.219	2.32658e-23	SevMild
MYADM	8.84043e-28	0.318326	0.368	0.187	3.23569e-23	SevMild
CSF3R	1.03045e-27	0.312323	0.313	0.145	3.77154e-23	SevMild
ITGAV	1.19385e-27	0.323675	0.246	0.096	4.36961e-23	SevMild
PPP1R14B	1.55116e-27	0.294207	0.298	0.135	5.6774e-23	SevMild
RIPK2	2.12006e-27	0.253274	0.343	0.166	7.75962e-23	SevMild
MTMR6	2.33438e-27	0.328114	0.198	0.066	8.54407e-23	SevMild
ZNF451	2.8047e-27	0.303168	0.373	0.191	1.02655e-22	SevMild
YWHAG	3.67425e-27	0.262301	0.391	0.204	1.34481e-22	SevMild
TSC22D2	4.13955e-27	0.319336	0.31	0.144	1.51512e-22	SevMild
PHTF1	4.35214e-27	0.398713	0.338	0.169	1.59293e-22	SevMild
SH3RF1	5.04362e-27	0.341736	0.277	0.123	1.84601e-22	SevMild
TBC1D15	6.55697e-27	0.263047	0.397	0.211	2.39992e-22	SevMild
CERS6	6.61718e-27	0.25834	0.689	0.447	2.42195e-22	SevMild
SMURF1	6.84149e-27	0.308236	0.352	0.176	2.50405e-22	SevMild
PTPN14	8.57635e-27	0.402458	0.113	0.014	3.13903e-22	SevMild
MACO1	1.0712e-26	0.280491	0.329	0.159	3.92068e-22	SevMild
NAMPT	1.12572e-26	0.316735	0.235	0.091	4.12024e-22	SevMild
PTPN11	1.3737e-26	0.253223	0.294	0.133	5.02788e-22	SevMild
AHCTF1	1.45907e-26	0.253743	0.37	0.189	5.34033e-22	SevMild
MT-CO2	2.17114e-26	-0.2636	1	0.999	7.94658e-22	SevMild
TNIP1	2.24197e-26	0.254086	0.217	0.079	8.20584e-22	SevMild
TCTEX1D1	3.11966e-26	0.272745	0.183	0.058	1.14183e-21	SevMild
CHKA	3.97141e-26	0.256959	0.294	0.134	1.45358e-21	SevMild
LMBR1	4.51087e-26	0.268677	0.396	0.211	1.65102e-21	SevMild
ETF1	4.84696e-26	0.282801	0.276	0.122	1.77403e-21	SevMild
USP12	9.63512e-26	0.254565	0.313	0.15	3.52655e-21	SevMild
ETV6	1.1072e-25	0.273355	0.924	0.716	4.05245e-21	SevMild
ODR4	1.6519e-25	0.272315	0.276	0.124	6.04611e-21	SevMild
IQCB1	1.79622e-25	0.254708	0.341	0.17	6.57436e-21	SevMild
ZNF704	1.99062e-25	0.374204	0.22	0.086	7.28587e-21	SevMild
ZDHHC20	3.86912e-25	0.272663	0.428	0.24	1.41614e-20	SevMild
PRR16	4.30549e-25	0.358763	0.241	0.101	1.57585e-20	SevMild
DRAM1	5.48085e-25	0.279192	0.212	0.079	2.00605e-20	SevMild
2021-03-05	6.09358e-25	0.26861	0.266	0.12	2.23031e-20	SevMild
AVP	7.91679e-25	0.516001	0.191	0.068	2.89762e-20	SevMild
ANKRD33B	9.2209e-25	0.323047	0.209	0.08	3.37494e-20	SevMild
GPATCH2L	1.35003e-24	0.262045	0.387	0.211	4.94126e-20	SevMild
ITGA9-AS1	1.92748e-24	0.273989	0.242	0.101	7.05476e-20	SevMild
SPRED2	2.60227e-24	0.267134	0.154	0.043	9.52456e-20	SevMild
HLA-B	3.04295e-24	-0.611183	0.897	0.842	1.11375e-19	SevMild
TIMM13	3.9812e-24	0.290352	0.321	0.166	1.45716e-19	SevMild
FKBP5	6.79967e-24	0.259846	0.35	0.179	2.48875e-19	SevMild
RPSA	7.262e-24	0.264506	0.95	0.769	2.65797e-19	SevMild
AFDN	1.22685e-23	0.335428	0.114	0.02	4.49041e-19	SevMild
HNRNPA1	2.53522e-23	0.259239	0.875	0.614	9.27916e-19	SevMild
C1GALT1	5.27519e-23	0.276372	0.261	0.12	1.93077e-18	SevMild
LTB	5.29034e-23	-1.21387	0.138	0.234	1.93632e-18	SevMild
MYEF2	9.51955e-23	0.254736	0.292	0.146	3.48425e-18	SevMild
MTRNR2L8	1.44114e-22	-0.732142	0.237	0.336	5.27471e-18	SevMild
TSG101	1.91407e-22	0.262424	0.255	0.117	7.0057e-18	SevMild
SKIL	5.99662e-22	0.354622	0.147	0.044	2.19482e-17	SevMild
CRPPA	8.89325e-22	0.276107	0.366	0.203	3.25502e-17	SevMild
CABLES1	9.66638e-22	0.301157	0.21	0.088	3.53799e-17	SevMild
RAB18	1.1238e-21	0.252657	0.272	0.133	4.11323e-17	SevMild
RPL4	1.27432e-21	0.261646	0.873	0.641	4.66413e-17	SevMild
TMEM256	1.35075e-21	0.255938	0.171	0.06	4.94387e-17	SevMild
ABCA1	1.50434e-21	0.321246	0.215	0.092	5.50603e-17	SevMild
AC020916.1	2.34043e-21	0.266665	0.237	0.108	8.56619e-17	SevMild
AL031428.1	3.55126e-21	0.254266	0.276	0.136	1.2998e-16	SevMild
ZCCHC2	4.8987e-21	0.25673	0.243	0.113	1.79297e-16	SevMild
AC108749.1	5.17662e-21	0.318344	0.134	0.038	1.89469e-16	SevMild
BEX1	8.88951e-21	0.271329	0.126	0.033	3.25365e-16	SevMild
FIGN	1.25525e-20	0.307381	0.167	0.059	4.59434e-16	SevMild
GNLY	2.53505e-20	-0.267374	0.223	0.092	9.27853e-16	SevMild
MAMDC2-AS1	3.0229e-20	0.27158	0.113	0.027	1.10641e-15	SevMild
AL162493.1	3.12636e-20	0.385952	0.175	0.068	1.14428e-15	SevMild
MTHFD1L	3.72887e-20	0.264107	0.159	0.055	1.3648e-15	SevMild
SGIP1	7.93203e-20	0.286623	0.123	0.033	2.9032e-15	SevMild
PTMA	1.13996e-19	0.253035	0.944	0.792	4.17236e-15	SevMild
HLA-C	1.98721e-19	-0.64954	0.754	0.703	7.27338e-15	SevMild
AL589693.1	7.05337e-19	-1.19275	0.376	0.452	2.5816e-14	SevMild
MIR924HG	8.75196e-19	0.29731	0.197	0.088	3.2033e-14	SevMild
AFF3	1.45724e-18	-1.10275	0.373	0.442	5.33366e-14	SevMild
AOAH	1.52614e-18	-0.859945	0.203	0.289	5.58583e-14	SevMild
FER1L6-AS1	4.76074e-18	-0.519863	0.052	0.117	1.74248e-13	SevMild
IFNG-AS1	9.98637e-18	-0.967923	0.058	0.125	3.65511e-13	SevMild
IGHM	1.1776e-17	-1.2407	0.162	0.243	4.31015e-13	SevMild
AL157895.1	5.38888e-17	0.294521	0.235	0.122	1.97238e-12	SevMild
CLNK	5.60613e-17	-0.805163	0.051	0.113	2.0519e-12	SevMild
PREX2	6.83919e-17	0.304049	0.134	0.047	2.50321e-12	SevMild
CREB5	1.17147e-16	0.275136	0.117	0.037	4.28769e-12	SevMild
LRP12	1.18069e-16	0.251506	0.155	0.064	4.32144e-12	SevMild
MECOM	1.49907e-16	0.26387	0.237	0.124	5.48675e-12	SevMild
STAT1	2.88908e-16	0.299832	0.303	0.174	1.05743e-11	SevMild
MT-ND4L	6.48736e-14	-0.384081	0.891	0.786	2.37444e-09	SevMild
CD164	2.53145e-13	-0.798001	0.404	0.43	9.26536e-09	SevMild
MME	8.15437e-12	-0.675883	0.058	0.11	2.98458e-07	SevMild
IFI6	1.04634e-11	0.270163	0.173	0.092	3.8297e-07	SevMild
HLA-DQB1	1.80936e-11	-0.676302	0.142	0.204	6.62242e-07	SevMild
MEF2C	4.46545e-11	-0.763988	0.503	0.508	1.6344e-06	SevMild
BACH2	2.09084e-10	-0.607444	0.372	0.24	7.65267e-06	SevMild
MT-ATP8	2.34287e-10	-0.318841	0.897	0.77	8.57514e-06	SevMild
PRKACB	3.22319e-09	-0.565367	0.683	0.596	0.000117972	SevMild
CD74	1.05584e-08	-0.590363	0.862	0.756	0.000386448	SevMild
BTG1	1.45043e-08	-0.268396	0.469	0.318	0.00053087	SevMild
SEMA3C	5.1601e-08	-0.665969	0.155	0.206	0.00188865	SevMild
FYB1	6.9186e-08	-0.649941	0.108	0.154	0.00253228	SevMild
LRRC37A2	9.12916e-08	-0.348628	0.061	0.101	0.00334136	SevMild
HLA-DRA	9.87778e-07	-0.535035	0.704	0.595	0.0361537	SevMild
XACT	1.02726e-06	0.254882	0.35	0.268	0.0375986	SevMild
LINC00486	2.49164e-06	-0.375405	0.18	0.223	0.0911967	SevMild
CARD11	2.51017e-06	-0.613957	0.12	0.16	0.0918748	SevMild
AC008568.1	5.26227e-06	-0.405862	0.069	0.105	0.192604	SevMild
ARID5B	6.05836e-06	-0.780359	0.249	0.277	0.221742	SevMild
CBLB	1.06743e-05	-0.257771	0.434	0.311	0.390692	SevMild
PACS1	2.39869e-05	-0.294037	0.47	0.338	0.877946	SevMild
LPIN1	2.49347e-05	-0.307468	0.303	0.209	0.912633	SevMild
PCDH9	2.53561e-05	-0.753665	0.402	0.408	0.928057	SevMild
ARL17A	2.88825e-05	-0.434293	0.085	0.118	1	SevMild
CCND3	2.89594e-05	-0.315373	0.281	0.197	1	SevMild
PAG1	4.55391e-05	-0.528094	0.076	0.107	1	SevMild
TRAF3IP3	5.56008e-05	-0.603746	0.143	0.174	1	SevMild
LYZ	0.000152549	-0.327046	0.199	0.136	1	SevMild
MGAT5	0.00016208	-0.292017	0.292	0.215	1	SevMild
FYN	0.000195709	-0.31834	0.273	0.197	1	SevMild
BANK1	0.000232152	-0.684328	0.092	0.121	1	SevMild
HLA-DPA1	0.000259843	-0.537318	0.416	0.403	1	SevMild
LINC00278	0.000266723	-0.384326	0.149	0.097	1	SevMild
OSBPL3	0.000299908	-0.750187	0.258	0.278	1	SevMild
ITGAL	0.00031097	-0.511723	0.097	0.125	1	SevMild
RNF213	0.000321422	-0.313931	0.389	0.285	1	SevMild
CYTL1	0.000329526	-0.560926	0.323	0.329	1	SevMild
HLA-E	0.000392974	-0.335631	0.802	0.681	1	SevMild
RUNX2	0.000513553	-0.580203	0.476	0.348	1	SevMild
SRSF5	0.000539746	-0.392926	0.718	0.585	1	SevMild
TSC22D1	0.000614763	-0.256087	0.451	0.332	1	SevMild
BCL2	0.000625539	-0.383055	0.308	0.231	1	SevMild
CPPED1	0.000843195	-0.541816	0.185	0.207	1	SevMild
HOPX	0.00113065	-0.308999	0.16	0.113	1	SevMild
MAP4K4	0.00121054	-0.279787	0.344	0.259	1	SevMild
PDE7A	0.00121305	-0.262478	0.558	0.418	1	SevMild
TTC39C	0.00154378	-0.33259	0.194	0.141	1	SevMild
RAPGEF1	0.0019054	-0.257282	0.184	0.135	1	SevMild
MYL12A	0.00288775	-0.277383	0.35	0.263	1	SevMild
PECAM1	0.00294881	-0.31499	0.248	0.186	1	SevMild
CLEC2D	0.00359025	-0.374985	0.265	0.196	1	SevMild
TMEM131L	0.00391152	-0.314376	0.282	0.215	1	SevMild
CYFIP2	0.00393709	-0.279196	0.352	0.268	1	SevMild
FCER1A	0.00404275	-0.49416	0.134	0.158	1	SevMild
ERAP2	0.00477174	-0.398857	0.118	0.14	1	SevMild
RCSD1	0.005011	-0.266787	0.327	0.252	1	SevMild
PHYKPL	0.0050255	-0.302116	0.281	0.214	1	SevMild
TRBC2	0.00527244	-0.362422	0.158	0.114	1	SevMild
ZFP36L2	0.00555107	-0.329867	0.735	0.625	1	SevMild
ALG13	0.00569057	-0.259716	0.303	0.234	1	SevMild
ZCCHC7	0.00575386	-0.296725	0.501	0.386	1	SevMild
CPED1	0.00649342	-0.45173	0.147	0.166	1	SevMild
ATP5IF1	0.00671028	-0.273846	0.334	0.258	1	SevMild
RESF1	0.00771596	-0.283485	0.201	0.155	1	SevMild
SLC9A9	0.00903033	-0.487393	0.16	0.177	1	SevMild
NDUFA4	0.00984901	-0.261888	0.353	0.273	1	SevMild
ACTB	0.0102184	-0.299439	0.868	0.723	1	SevMild
TNFAIP8	0.0111378	-0.547472	0.337	0.332	1	SevMild
CNTRL	0.0116108	-0.266409	0.53	0.403	1	SevMild
C22orf34	0.0121428	-0.56851	0.398	0.372	1	SevMild
VOPP1	0.0132272	-0.313268	0.196	0.15	1	SevMild
WWP1	0.0189502	-0.321252	0.257	0.201	1	SevMild
SLC40A1	0.0191757	-0.47232	0.314	0.304	1	SevMild
POLR2J3	0.0204195	-0.286762	0.166	0.182	1	SevMild
SNX29	0.0243814	-0.278303	0.262	0.207	1	SevMild
AFF1	0.0255877	-0.253883	0.692	0.543	1	SevMild
ACYP2	0.0255928	-0.333201	0.293	0.232	1	SevMild
GARS-DT	0.0269352	-0.29982	0.243	0.192	1	SevMild
DOCK10	0.0273471	-0.379187	0.41	0.315	1	SevMild
PLXNC1	0.0281533	-0.285945	0.344	0.273	1	SevMild
ARL6IP5	0.0285874	-0.545722	0.407	0.375	1	SevMild
NLRP1	0.0290442	-0.287103	0.153	0.12	1	SevMild
RNASEH2B	0.0291573	-0.307568	0.372	0.294	1	SevMild
PRKAG2	0.0294149	-0.3063	0.234	0.187	1	SevMild
IGKC	0.0297786	-0.616262	0.123	0.093	1	SevMild
LINC01122	0.0315362	-0.590641	0.364	0.345	1	SevMild
GABPB1-AS1	0.0317159	-0.586588	0.338	0.318	1	SevMild
TXNIP	0.0327347	-0.489954	0.572	0.49	1	SevMild
BIN2	0.0332125	-0.293348	0.211	0.166	1	SevMild
ARHGEF1	0.0343782	-0.297245	0.189	0.15	1	SevMild
TTC14	0.0349295	-0.266185	0.312	0.247	1	SevMild
FAM53B	0.03681	-0.299428	0.088	0.103	1	SevMild
ETS1	0.0385675	-0.302113	0.127	0.098	1	SevMild
SENP7	0.045095	-0.276011	0.413	0.33	1	SevMild
ARHGAP25	0.0461444	-0.365656	0.324	0.256	1	SevMild
MDFIC	0.0488011	-0.349345	0.156	0.125	1	SevMild
TESPA1	0.050008	-0.310704	0.351	0.283	1	SevMild
DOCK1	0.0520837	-0.425485	0.24	0.191	1	SevMild
ATM	0.0564192	-0.613678	0.234	0.232	1	SevMild
SLX4IP	0.0574504	-0.274971	0.207	0.169	1	SevMild
MYO1F	0.0626562	-0.268829	0.174	0.141	1	SevMild
GP1BB	0.0638463	-0.32713	0.289	0.233	1	SevMild
IRF2	0.0658305	-0.348113	0.102	0.114	1	SevMild
ADD3	0.066197	-0.303595	0.218	0.177	1	SevMild
NLRC5	0.0662544	-0.264456	0.133	0.107	1	SevMild
MAGED1	0.0676505	-0.263455	0.222	0.182	1	SevMild
MBP	0.0679352	-0.276918	0.39	0.317	1	SevMild
ZNF804A	0.069525	-0.267293	0.513	0.415	1	SevMild
KLF3-AS1	0.0721099	-0.509247	0.137	0.146	1	SevMild
NDUFA13	0.0721296	-0.268491	0.53	0.417	1	SevMild
PREX1	0.0755419	-0.266665	0.216	0.176	1	SevMild
IKZF1	0.0809206	-0.258892	0.585	0.462	1	SevMild
AL034397.3	0.0817481	-0.384315	0.136	0.145	1	SevMild
TMEM173	0.0865762	-0.302731	0.257	0.211	1	SevMild
TTN	0.0867261	-0.332882	0.114	0.092	1	SevMild
ANKRD44	0.0907084	-0.642388	0.497	0.432	1	SevMild
KHDRBS2	0.0953821	-0.25171	0.33	0.274	1	SevMild
PRKCB	0.10036	-0.489023	0.513	0.452	1	SevMild
AC004687.1	0.102444	-0.272296	0.202	0.165	1	SevMild
RPS6KA2	0.106006	-0.271924	0.102	0.083	1	SevMild
DISC1	0.108366	-0.280152	0.263	0.218	1	SevMild
ENTPD1-AS1	0.113709	-0.268963	0.224	0.187	1	SevMild
HLA-DRB1	0.114698	-0.336242	0.558	0.431	1	SevMild
SKAP1	0.116418	-0.626396	0.236	0.195	1	SevMild
HCST	0.119209	-0.394609	0.236	0.192	1	SevMild
EML4	0.119266	-0.490805	0.28	0.226	1	SevMild
CYTIP	0.123612	-0.364875	0.195	0.162	1	SevMild
CCSER2	0.12484	-0.354651	0.192	0.157	1	SevMild
MAML2	0.125218	-0.409004	0.343	0.277	1	SevMild
FGD3	0.135699	-0.271213	0.158	0.132	1	SevMild
PHTF2	0.136706	-0.384781	0.217	0.179	1	SevMild
SATB1	0.143663	-0.345102	0.205	0.17	1	SevMild
SAMHD1	0.14562	-0.437185	0.115	0.094	1	SevMild
RASA3	0.148716	-0.318417	0.135	0.112	1	SevMild
RAC2	0.166264	-0.285955	0.332	0.273	1	SevMild
HLA-DPB1	0.167429	-0.301893	0.531	0.426	1	SevMild
KCNN4	0.179288	-0.282902	0.112	0.12	1	SevMild
SEMA4D	0.182837	-0.273832	0.249	0.21	1	SevMild
ST3GAL1	0.195245	-0.366698	0.316	0.263	1	SevMild
HOXA9	0.205117	-0.508149	0.147	0.151	1	SevMild
NCK2	0.228145	-0.339621	0.182	0.154	1	SevMild
LSP1	0.23118	-0.333756	0.234	0.196	1	SevMild
LYST	0.237073	-0.378632	0.202	0.172	1	SevMild
CYBA	0.2393	-0.393921	0.573	0.484	1	SevMild
TNIK	0.271711	-0.324164	0.315	0.27	1	SevMild
BTN3A1	0.2765	-0.283307	0.121	0.103	1	SevMild
LDLRAD4	0.281299	-0.33774	0.413	0.345	1	SevMild
PIK3AP1	0.282065	-0.320257	0.138	0.118	1	SevMild
ATF7IP2	0.283328	-0.343418	0.294	0.249	1	SevMild
ITGB2	0.304173	-0.343813	0.163	0.138	1	SevMild
VSIR	0.305873	-0.412205	0.159	0.159	1	SevMild
PRKCQ	0.313739	-0.387959	0.379	0.308	1	SevMild
HDAC9	0.316833	-0.561912	0.248	0.236	1	SevMild
COBLL1	0.317214	-0.504472	0.194	0.164	1	SevMild
RABGAP1L	0.323785	-0.277203	0.701	0.559	1	SevMild
BCL11A	0.334957	-0.509387	0.375	0.337	1	SevMild
TMEM63A	0.338808	-0.269632	0.132	0.115	1	SevMild
HMGA2-AS1	0.346453	-0.376855	0.122	0.124	1	SevMild
CASK	0.365569	-0.504712	0.194	0.187	1	SevMild
MGAT4A	0.366922	-0.334222	0.117	0.101	1	SevMild
APBB1IP	0.369409	-0.31979	0.426	0.354	1	SevMild
SUN2	0.371779	-0.367808	0.186	0.161	1	SevMild
STK10	0.374108	-0.317564	0.259	0.222	1	SevMild
TBC1D22A	0.381561	-0.446121	0.422	0.369	1	SevMild
SYNRG	0.386082	-0.361063	0.208	0.18	1	SevMild
ITPR1	0.386176	-0.302552	0.671	0.536	1	SevMild
IL32	0.391245	-0.344875	0.127	0.111	1	SevMild
ARRDC3	0.419874	-0.274558	0.178	0.156	1	SevMild
SERINC5	0.429386	-0.345176	0.188	0.164	1	SevMild
RORA	0.434446	-0.325113	0.162	0.143	1	SevMild
TRANK1	0.434777	-0.333838	0.249	0.215	1	SevMild
AC139720.1	0.444208	-0.280052	0.165	0.148	1	SevMild
ZNF638	0.446234	-0.318354	0.566	0.457	1	SevMild
HMGA2	0.449285	-0.420656	0.359	0.319	1	SevMild
SATB1-AS1	0.457143	-0.405603	0.223	0.213	1	SevMild
EIF4A2	0.460346	-0.304892	0.463	0.38	1	SevMild
ITM2B	0.466854	-0.317153	0.617	0.518	1	SevMild
CORO1A	0.469777	-0.403632	0.342	0.291	1	SevMild
TBCD	0.473639	-0.274084	0.13	0.13	1	SevMild
ARHGEF18	0.482337	-0.307772	0.112	0.1	1	SevMild
ST6GAL1	0.485733	-0.446502	0.275	0.255	1	SevMild
CD52	0.502031	-0.552783	0.382	0.308	1	SevMild
EVL	0.527866	-0.386209	0.232	0.204	1	SevMild
EXT1	0.528064	-0.472611	0.16	0.155	1	SevMild
RASA1	0.537853	-0.358786	0.358	0.304	1	SevMild
TMSB4X	0.549429	-0.357178	0.841	0.674	1	SevMild
SYNE1	0.558756	-0.377476	0.284	0.248	1	SevMild
NCALD	0.583341	-0.348703	0.139	0.125	1	SevMild
AC027097.2	0.588529	-0.272242	0.12	0.108	1	SevMild
CD37	0.592489	-0.350515	0.486	0.402	1	SevMild
AKAP10	0.595346	-0.289178	0.179	0.162	1	SevMild
HLA-F	0.61589	-0.365829	0.146	0.141	1	SevMild
PIK3CD	0.638999	-0.304812	0.153	0.137	1	SevMild
AK9	0.641866	-0.271582	0.125	0.114	1	SevMild
AMMECR1	0.648478	-0.279224	0.1	0.099	1	SevMild
GLG1	0.652697	-0.328072	0.286	0.252	1	SevMild
ERMP1	0.658684	-0.368272	0.239	0.211	1	SevMild
GPC5	0.659482	-0.259736	0.216	0.211	1	SevMild
CALM2	0.677787	-0.348827	0.505	0.42	1	SevMild
ATP10A	0.67974	-0.407559	0.139	0.125	1	SevMild
PSAP	0.682852	-0.331912	0.398	0.335	1	SevMild
CIITA	0.683592	-0.327017	0.147	0.134	1	SevMild
AC120193.1	0.689464	-0.381514	0.219	0.196	1	SevMild
SEPTIN9	0.699135	-0.381817	0.141	0.137	1	SevMild
FAM30A	0.69926	-0.475997	0.408	0.344	1	SevMild
AC010880.1	0.70001	-0.301652	0.198	0.188	1	SevMild
MT-ND6	0.701662	-0.384993	0.358	0.312	1	SevMild
PILRB	0.715259	-0.316404	0.184	0.174	1	SevMild
ATG4C	0.770643	-0.297728	0.129	0.125	1	SevMild
MBNL3	0.780414	-0.268268	0.165	0.153	1	SevMild
LINC00662	0.784947	-0.25524	0.117	0.109	1	SevMild
ARHGAP45	0.807223	-0.301316	0.143	0.131	1	SevMild
BMP2K	0.815646	-0.302073	0.538	0.442	1	SevMild
LST1	0.829202	-0.431382	0.158	0.149	1	SevMild
S100PBP	0.836224	-0.325745	0.198	0.185	1	SevMild
ITPKB	0.844278	-0.25564	0.129	0.12	1	SevMild
SP110	0.844786	-0.363447	0.204	0.191	1	SevMild
AKNA	0.853298	-0.322539	0.164	0.154	1	SevMild
AC079781.5	0.863315	-0.376198	0.225	0.207	1	SevMild
SETBP1	0.86617	-0.438337	0.145	0.136	1	SevMild
CTSD	0.937828	-0.4275	0.264	0.236	1	SevMild
PCED1B	0.955956	-0.407985	0.104	0.1	1	SevMild
ZC3H6	0.965564	-0.280057	0.115	0.109	1	SevMild
CCM2	0.976004	-0.472752	0.338	0.299	1	SevMild
AC096577.1	0.983116	-0.260925	0.138	0.132	1	SevMild
GMDS-DT	0.995122	-0.32759	0.503	0.432	1	SevMild
PRKG1	0	1.63894	0.705	0.256	0	SevMildF
RPS26	0	-1.57433	0.644	0.96	0	SevMildF
MTRNR2L1	0	-1.13602	0.017	0.33	0	SevMildF
MT-ND2	0	-0.591974	0.999	1	0	SevMildF
MT-ND4	0	-0.579731	1	1	0	SevMildF
MT-ND5	0	-0.782565	0.991	1	0	SevMildF
MT-CYB	0	-0.604451	1	1	0	SevMildF
MT-ND1	1.01744e-285	-0.450418	1	1	3.72394e-281	SevMildF
RPL37A	2.30612e-266	0.666622	0.985	0.988	8.44064e-262	SevMildF
RPS21	1.48218e-259	0.78143	0.956	0.929	5.42491e-255	SevMildF
MT-ATP6	3.28778e-258	-0.393861	1	1	1.20336e-253	SevMildF
MTRNR2L12	5.41494e-245	-0.846353	0.92	0.977	1.98192e-240	SevMildF
MT-CO2	2.78655e-238	-0.461111	1	1	1.01991e-233	SevMildF
RPS27	5.52051e-214	0.615216	0.97	0.973	2.02056e-209	SevMildF
DOK6	1.31694e-204	-0.986069	0.003	0.179	4.82014e-200	SevMildF
RPL28	6.73467e-203	0.616898	0.987	0.987	2.46496e-198	SevMildF
RPS28	2.38036e-199	0.607511	0.964	0.97	8.71235e-195	SevMildF
RPS23	5.83508e-183	0.505916	0.987	0.995	2.1357e-178	SevMildF
RPS8	4.30856e-179	0.582124	0.972	0.97	1.57698e-174	SevMildF
RPL41	9.07904e-177	0.475136	0.99	0.997	3.32302e-172	SevMildF
RPL38	1.78916e-176	0.657387	0.924	0.88	6.54849e-172	SevMildF
RPL37	1.44105e-174	0.598802	0.964	0.965	5.27438e-170	SevMildF
PRKACB	5.01056e-170	-0.86691	0.683	0.834	1.83391e-165	SevMildF
RPS18	2.86219e-166	0.467896	0.995	0.997	1.04759e-161	SevMildF
LYZ	2.80476e-157	-0.918973	0.199	0.446	1.02657e-152	SevMildF
RPS15	5.6188e-153	0.482229	0.982	0.982	2.05654e-148	SevMildF
RPS29	7.96796e-153	0.587156	0.946	0.94	2.91635e-148	SevMildF
HLA-DRB5	6.94478e-146	0.817501	0.307	0.054	2.54186e-141	SevMildF
RPL13	3.49914e-145	0.409137	0.995	0.998	1.28072e-140	SevMildF
GPC6	5.35184e-142	-0.896398	0.032	0.204	1.95883e-137	SevMildF
C5orf17	1.96284e-139	-1.05894	0.083	0.294	7.1842e-135	SevMildF
RPS4X	4.51872e-136	0.482477	0.971	0.974	1.6539e-131	SevMildF
RPL35	6.59368e-136	0.537383	0.936	0.899	2.41335e-131	SevMildF
RPL36	8.27317e-129	0.511078	0.937	0.894	3.02806e-124	SevMildF
RPLP1	1.26988e-126	0.346779	0.997	0.999	4.6479e-122	SevMildF
ARL17B	5.22831e-125	-0.749835	0.069	0.248	1.91362e-120	SevMildF
AC108690.1	5.88069e-125	-0.524499	0.006	0.123	2.15239e-120	SevMildF
RPL8	3.49078e-124	0.486158	0.95	0.917	1.27766e-119	SevMildF
HLA-C	1.01648e-122	0.494039	0.754	0.408	3.72041e-118	SevMildF
ENO1	7.07317e-122	0.698714	0.805	0.589	2.58885e-117	SevMildF
RPL36A	7.68987e-122	0.492939	0.953	0.945	2.81457e-117	SevMildF
MT-ND3	4.54118e-121	-0.321177	1	1	1.66212e-116	SevMildF
GAPDH	2.14478e-120	0.592498	0.89	0.803	7.8501e-116	SevMildF
RPL13A	2.66508e-119	0.342891	0.996	0.999	9.75448e-115	SevMildF
LINC02160	2.78474e-119	-0.979991	0.082	0.263	1.01924e-114	SevMildF
RPL34	1.07542e-117	0.384326	0.99	0.995	3.93613e-113	SevMildF
ITGA4	8.76153e-113	-0.609983	0.831	0.914	3.20681e-108	SevMildF
RPL18A	3.15998e-109	0.445772	0.976	0.976	1.15658e-104	SevMildF
RPL12	3.58593e-109	0.509318	0.944	0.924	1.31249e-104	SevMildF
RPL19	4.90955e-107	0.399707	0.98	0.986	1.79695e-102	SevMildF
MALAT1	8.01339e-107	0.256088	1	1	2.93298e-102	SevMildF
MDGA2	8.64393e-106	-0.630945	0.019	0.142	3.16377e-101	SevMildF
RPL31	1.3349e-105	0.459841	0.947	0.95	4.88586e-101	SevMildF
AL034397.3	1.52093e-104	-0.751145	0.136	0.322	5.56676e-100	SevMildF
RPL29	1.36562e-102	0.484101	0.927	0.902	4.99829e-98	SevMildF
RPL35A	2.33843e-98	0.425849	0.952	0.957	8.5589e-94	SevMildF
ANKRD28	1.04629e-97	0.473209	0.952	0.914	3.82951e-93	SevMildF
C22orf34	1.84947e-93	-0.672771	0.398	0.581	6.76924e-89	SevMildF
RPS11	9.03973e-93	0.321017	0.987	0.994	3.30863e-88	SevMildF
SNHG5	2.60257e-91	0.604408	0.674	0.443	9.52568e-87	SevMildF
CDH9	1.05819e-89	-0.989813	0.047	0.183	3.87307e-85	SevMildF
DNAJC1	6.11707e-89	0.676235	0.703	0.479	2.23891e-84	SevMildF
ZNF804A	8.96504e-89	-0.749167	0.513	0.675	3.2813e-84	SevMildF
RPS16	9.08677e-88	0.372797	0.965	0.964	3.32585e-83	SevMildF
XRRA1	2.95839e-86	0.51346	0.327	0.112	1.0828e-81	SevMildF
TPM4	5.01111e-86	0.633198	0.422	0.194	1.83412e-81	SevMildF
RACK1	9.71356e-86	0.400724	0.952	0.935	3.55526e-81	SevMildF
SLC40A1	2.27918e-85	-0.864897	0.314	0.486	8.34202e-81	SevMildF
RPS25	2.26652e-83	0.399474	0.95	0.949	8.29571e-79	SevMildF
RPL7A	3.09948e-82	0.349846	0.97	0.975	1.13444e-77	SevMildF
RPLP0	2.90943e-81	0.371143	0.959	0.949	1.06488e-76	SevMildF
LINC00486	3.45512e-81	-0.58675	0.18	0.348	1.26461e-76	SevMildF
ARRDC3	7.77015e-80	-0.663329	0.178	0.343	2.84395e-75	SevMildF
IFITM3	9.01426e-78	0.565255	0.243	0.069	3.29931e-73	SevMildF
RPLP2	1.63468e-77	0.337487	0.976	0.988	5.98308e-73	SevMildF
MBNL1	1.03896e-76	-0.402736	0.947	0.975	3.80269e-72	SevMildF
NEGR1	3.50699e-75	0.363766	0.486	0.249	1.28359e-70	SevMildF
S100A10	1.69093e-72	0.650253	0.36	0.16	6.18898e-68	SevMildF
HLA-A	1.39564e-70	0.49727	0.926	0.837	5.10818e-66	SevMildF
RPS6	4.78418e-69	0.298531	0.976	0.99	1.75106e-64	SevMildF
PDZD8	7.3361e-68	-0.704416	0.543	0.65	2.68508e-63	SevMildF
GPC5	1.10325e-67	-0.884702	0.216	0.387	4.03802e-63	SevMildF
ID1	2.47557e-66	0.628131	0.107	0.003	9.06085e-62	SevMildF
RPL30	1.56825e-65	0.311309	0.969	0.979	5.73995e-61	SevMildF
AFF3	2.54471e-65	-0.644418	0.373	0.55	9.31388e-61	SevMildF
STAT4	5.2779e-65	0.55023	0.181	0.043	1.93176e-60	SevMildF
LMNA	8.89546e-65	0.603461	0.31	0.13	3.25583e-60	SevMildF
UBA52	2.04752e-64	0.389594	0.904	0.845	7.49412e-60	SevMildF
NKG7	2.49666e-64	0.508379	0.337	0.148	9.13801e-60	SevMildF
S100A4	4.27054e-64	0.500231	0.685	0.482	1.56306e-59	SevMildF
AL359636.2	7.72764e-63	-0.419743	0.036	0.139	2.82839e-58	SevMildF
NFKBIA	1.0712e-62	0.753913	0.497	0.309	3.92068e-58	SevMildF
ELOVL5	1.24131e-62	0.578453	0.662	0.487	4.54332e-58	SevMildF
IFI44L	8.14711e-62	0.776809	0.143	0.025	2.98192e-57	SevMildF
CCL5	4.08964e-61	0.457584	0.213	0.065	1.49685e-56	SevMildF
RPS9	6.75964e-61	0.288724	0.977	0.978	2.47409e-56	SevMildF
CD164	1.78459e-60	-0.612713	0.404	0.522	6.53177e-56	SevMildF
JUND	1.88906e-60	0.558032	0.53	0.328	6.91414e-56	SevMildF
VIM	9.88193e-60	0.514582	0.882	0.797	3.61688e-55	SevMildF
VAV3	3.50915e-59	0.401305	0.916	0.867	1.28438e-54	SevMildF
HINT1	3.82649e-59	0.413281	0.824	0.69	1.40053e-54	SevMildF
GSTP1	4.5037e-59	0.509703	0.596	0.388	1.6484e-54	SevMildF
SNX9	7.87205e-59	0.561145	0.338	0.161	2.88125e-54	SevMildF
RPL23	3.909e-58	0.305261	0.959	0.962	1.43073e-53	SevMildF
RPL24	4.65003e-58	0.354347	0.915	0.877	1.70196e-53	SevMildF
FAU	6.70675e-58	0.288411	0.964	0.963	2.45474e-53	SevMildF
GOLGA8A	1.05094e-57	0.388813	0.335	0.15	3.84655e-53	SevMildF
YES1	1.93587e-57	0.518114	0.368	0.182	7.08547e-53	SevMildF
RPL18	2.99425e-57	0.286919	0.975	0.97	1.09593e-52	SevMildF
CACNB2	3.11397e-57	0.648208	0.496	0.303	1.13975e-52	SevMildF
DENND5A	4.09028e-57	0.545484	0.494	0.293	1.49709e-52	SevMildF
RPS19	5.1726e-57	0.320652	0.981	0.985	1.89323e-52	SevMildF
PTMS	4.04465e-56	0.473794	0.296	0.131	1.48038e-51	SevMildF
PIK3R1	1.90373e-55	0.532334	0.594	0.404	6.96785e-51	SevMildF
SEMA3C	2.36716e-55	-0.86692	0.155	0.291	8.66404e-51	SevMildF
RPL14	4.77943e-55	0.336897	0.935	0.919	1.74932e-50	SevMildF
ASAH1	6.93134e-55	-0.518884	0.205	0.339	2.53694e-50	SevMildF
IRF1	1.40412e-54	0.775745	0.407	0.234	5.13922e-50	SevMildF
RAB27B	2.46108e-54	0.449312	0.237	0.09	9.00781e-50	SevMildF
RPL5	2.94873e-54	0.311686	0.939	0.952	1.07926e-49	SevMildF
RPS17	1.38309e-53	0.299659	0.945	0.959	5.06224e-49	SevMildF
KANSL1	2.33637e-53	-0.391099	0.631	0.728	8.55133e-49	SevMildF
CDC42SE2	3.63698e-52	0.50601	0.707	0.546	1.33117e-47	SevMildF
AHI1	4.87443e-52	0.447848	0.398	0.215	1.78409e-47	SevMildF
TRAF3	5.05028e-52	0.47915	0.245	0.099	1.84845e-47	SevMildF
LATS2	7.06388e-52	0.499395	0.36	0.188	2.58545e-47	SevMildF
RPS5	9.70128e-51	0.304799	0.938	0.93	3.55076e-46	SevMildF
CRIP1	1.00346e-50	0.496139	0.418	0.237	3.67275e-46	SevMildF
TPSB2	4.46837e-50	0.37088	0.125	0.023	1.63547e-45	SevMildF
LDLR	4.62519e-50	0.410954	0.19	0.063	1.69287e-45	SevMildF
RPL27A	1.29473e-49	0.25815	0.969	0.981	4.73885e-45	SevMildF
CDK14	1.54986e-49	0.520153	0.516	0.332	5.67264e-45	SevMildF
ERMP1	2.38955e-49	-0.519604	0.239	0.37	8.746e-45	SevMildF
PFN1	7.48702e-49	0.415162	0.723	0.554	2.74032e-44	SevMildF
PPIA	8.3899e-49	0.41505	0.737	0.576	3.07079e-44	SevMildF
ADGRE5	1.22707e-48	0.505941	0.302	0.145	4.49121e-44	SevMildF
NFKB1	1.53701e-48	0.586051	0.41	0.239	5.62561e-44	SevMildF
H3F3B	1.61034e-48	-0.327529	0.924	0.952	5.89401e-44	SevMildF
NKAIN2	1.999e-48	-0.448603	0.827	0.887	7.31655e-44	SevMildF
CAMK1D	2.84179e-48	0.503387	0.752	0.614	1.04012e-43	SevMildF
ATAD2	5.67993e-48	0.462725	0.3	0.146	2.07891e-43	SevMildF
TAPT1	7.55872e-48	0.475508	0.541	0.354	2.76657e-43	SevMildF
EZR	1.02106e-47	0.466678	0.294	0.141	3.7372e-43	SevMildF
UHRF1BP1L	1.41993e-47	0.42116	0.363	0.194	5.1971e-43	SevMildF
TMSB10	1.86086e-47	0.347944	0.891	0.834	6.81093e-43	SevMildF
RPS7	2.23476e-47	0.292934	0.93	0.908	8.17943e-43	SevMildF
RPS20	2.85291e-47	0.28433	0.952	0.958	1.04419e-42	SevMildF
STT3B	3.6656e-47	0.422126	0.803	0.682	1.34164e-42	SevMildF
TESPA1	3.73626e-47	-0.559294	0.351	0.466	1.36751e-42	SevMildF
NDUFS5	5.36425e-47	0.430212	0.396	0.222	1.96337e-42	SevMildF
S100A6	9.93523e-47	0.456253	0.581	0.403	3.63639e-42	SevMildF
BMP2K	1.08455e-46	-0.561524	0.538	0.64	3.96956e-42	SevMildF
MIR924HG	8.13169e-46	0.487049	0.197	0.074	2.97628e-41	SevMildF
PSME4	8.41011e-46	0.488656	0.594	0.425	3.07819e-41	SevMildF
AL162493.1	9.75956e-46	0.536787	0.175	0.06	3.5721e-41	SevMildF
ZBTB20	1.97146e-45	-0.336158	0.934	0.966	7.21575e-41	SevMildF
FOS	2.22088e-45	-0.405804	0.634	0.731	8.12864e-41	SevMildF
MZT2A	4.70673e-45	0.364222	0.406	0.225	1.72271e-40	SevMildF
ZNF385D	7.67429e-45	-0.515973	0.782	0.809	2.80887e-40	SevMildF
CHD1	9.53722e-45	0.469401	0.603	0.428	3.49072e-40	SevMildF
CD109	1.01125e-44	0.469698	0.585	0.411	3.70128e-40	SevMildF
FNIP1	1.68005e-44	0.419516	0.779	0.643	6.14913e-40	SevMildF
RB1CC1	2.10143e-44	0.432424	0.707	0.556	7.69145e-40	SevMildF
MCTP1	3.5945e-44	0.441476	0.553	0.378	1.31562e-39	SevMildF
ZFP36L2	9.36833e-44	-0.36328	0.735	0.808	3.4289e-39	SevMildF
RPS14	1.17732e-43	0.260281	0.975	0.989	4.30909e-39	SevMildF
CD99	5.04697e-43	0.394346	0.695	0.536	1.84724e-38	SevMildF
SPAG9	1.13421e-42	0.430718	0.566	0.387	4.15131e-38	SevMildF
C12orf57	6.13773e-42	0.373359	0.376	0.208	2.24647e-37	SevMildF
UBE2H	8.4003e-42	0.474276	0.49	0.317	3.0746e-37	SevMildF
SETD7	9.51798e-42	0.336309	0.154	0.048	3.48368e-37	SevMildF
AFDN	1.11922e-41	0.349616	0.114	0.025	4.09647e-37	SevMildF
RPS15A	1.44849e-41	0.266468	0.96	0.964	5.30162e-37	SevMildF
PPP1R16B	4.60752e-41	0.510644	0.22	0.096	1.6864e-36	SevMildF
ANXA2	5.28927e-41	0.362884	0.182	0.069	1.93592e-36	SevMildF
CNTNAP2	7.23586e-41	-1.54708	0.04	0.118	2.6484e-36	SevMildF
VCAN	7.88019e-41	-0.392845	0.065	0.154	2.88423e-36	SevMildF
LRRFIP1	8.37316e-41	0.418277	0.791	0.682	3.06466e-36	SevMildF
RPL15	1.26392e-40	0.252318	0.952	0.961	4.62607e-36	SevMildF
AC096577.1	1.91377e-40	-0.600501	0.138	0.25	7.00461e-36	SevMildF
NIBAN1	2.49238e-40	0.430903	0.313	0.168	9.12236e-36	SevMildF
MAPK14	2.73596e-40	0.451177	0.629	0.468	1.00139e-35	SevMildF
BCL11A	3.10519e-40	-0.507696	0.375	0.48	1.13653e-35	SevMildF
PTPRC	3.32708e-40	0.302731	0.926	0.881	1.21774e-35	SevMildF
RANBP2	3.42188e-40	0.434462	0.511	0.343	1.25244e-35	SevMildF
CTSS	4.799e-40	-0.448006	0.356	0.458	1.75648e-35	SevMildF
UBA6-AS1	5.79511e-40	-0.562624	0.215	0.332	2.12107e-35	SevMildF
TNFAIP8	1.02604e-39	-0.535436	0.337	0.45	3.7554e-35	SevMildF
EZH2	2.33704e-39	0.423137	0.4	0.241	8.55378e-35	SevMildF
RPL6	5.49061e-39	0.285603	0.908	0.905	2.00962e-34	SevMildF
DDX21	2.2175e-38	0.435843	0.46	0.298	8.11627e-34	SevMildF
MT2A	3.34629e-38	0.374697	0.149	0.05	1.22477e-33	SevMildF
SH3BGRL3	5.04684e-38	0.381072	0.591	0.419	1.84719e-33	SevMildF
TTC28	8.24333e-38	-0.528317	0.206	0.316	3.01714e-33	SevMildF
KLF6	8.33762e-38	0.383265	0.72	0.561	3.05165e-33	SevMildF
DUSP1	1.29659e-37	-0.433864	0.474	0.566	4.74565e-33	SevMildF
SQSTM1	2.83653e-37	0.439192	0.414	0.253	1.0382e-32	SevMildF
PRKCH	3.27101e-37	0.463802	0.515	0.358	1.19722e-32	SevMildF
STK24	4.56384e-37	0.379887	0.3	0.161	1.67041e-32	SevMildF
UBE2D2	5.48297e-37	0.40734	0.518	0.349	2.00682e-32	SevMildF
ATP5F1E	6.60013e-37	0.362128	0.637	0.466	2.41572e-32	SevMildF
SIK3	1.0047e-36	0.351814	0.844	0.747	3.67731e-32	SevMildF
DACH1	1.21124e-36	-0.420418	0.664	0.734	4.43326e-32	SevMildF
GBP2	1.56017e-36	0.378659	0.308	0.167	5.71038e-32	SevMildF
SPRED2	3.07356e-36	0.337014	0.154	0.056	1.12495e-31	SevMildF
KMT2C	3.20263e-36	0.33805	0.823	0.728	1.17219e-31	SevMildF
LYN	3.91365e-36	0.364527	0.782	0.672	1.43244e-31	SevMildF
CYTL1	4.28026e-36	-0.556341	0.323	0.422	1.56662e-31	SevMildF
MAPKAPK2	5.805e-36	0.350277	0.254	0.126	2.12469e-31	SevMildF
FIGN	9.1773e-36	0.382429	0.167	0.065	3.35898e-31	SevMildF
HSPB1	1.22984e-35	0.377451	0.294	0.159	4.50133e-31	SevMildF
CFH	1.61515e-35	0.323417	0.162	0.062	5.9116e-31	SevMildF
PTBP2	1.78802e-35	0.385215	0.71	0.563	6.54433e-31	SevMildF
ST8SIA6	2.48323e-35	-0.391992	0.616	0.694	9.08886e-31	SevMildF
ENPP2	2.81214e-35	-0.374117	0.043	0.115	1.02927e-30	SevMildF
GNAI1	2.86391e-35	0.397728	0.432	0.273	1.04822e-30	SevMildF
KLF2	5.42387e-35	0.508495	0.197	0.089	1.98519e-30	SevMildF
ARHGAP15	6.28402e-35	-0.25052	0.939	0.971	2.30001e-30	SevMildF
RPL32	7.31398e-35	0.264178	0.958	0.967	2.67699e-30	SevMildF
STAT1	7.81145e-35	0.649109	0.303	0.177	2.85907e-30	SevMildF
TAOK3	9.8706e-35	0.301003	0.881	0.827	3.61274e-30	SevMildF
MIF	1.00471e-34	0.401411	0.489	0.329	3.67733e-30	SevMildF
KANSL1L	1.07528e-34	-0.474695	0.37	0.461	3.93561e-30	SevMildF
CPED1	1.20295e-34	-0.489584	0.147	0.248	4.40292e-30	SevMildF
SRP14	1.86423e-34	0.365222	0.562	0.391	6.82328e-30	SevMildF
RPL27	2.10651e-34	0.275827	0.85	0.796	7.71003e-30	SevMildF
PELI1	2.4712e-34	0.385771	0.337	0.194	9.04484e-30	SevMildF
HIST1H2AC	3.34231e-34	-0.549418	0.257	0.361	1.22332e-29	SevMildF
EMP3	3.9235e-34	0.366762	0.499	0.334	1.43604e-29	SevMildF
AC090825.1	4.32211e-34	-0.467679	0.237	0.341	1.58193e-29	SevMildF
SATB1-AS1	5.58245e-34	-0.549818	0.223	0.324	2.04323e-29	SevMildF
HMGA2	1.15579e-33	-0.491716	0.359	0.453	4.23029e-29	SevMildF
IFI6	1.42508e-33	0.510666	0.173	0.075	5.21593e-29	SevMildF
PTPN14	1.64659e-33	0.343074	0.113	0.033	6.02668e-29	SevMildF
CDS2	2.88875e-33	0.339872	0.229	0.112	1.05731e-28	SevMildF
KDM6A	3.30532e-33	0.410323	0.675	0.537	1.20978e-28	SevMildF
NPDC1	4.703e-33	0.335546	0.182	0.079	1.72134e-28	SevMildF
CCNH	4.74727e-33	-0.445048	0.454	0.536	1.73755e-28	SevMildF
PRR16	4.96156e-33	0.389062	0.241	0.122	1.81598e-28	SevMildF
ATP2C1	5.1346e-33	0.33211	0.875	0.807	1.87932e-28	SevMildF
DENND4A	5.28271e-33	0.393273	0.692	0.56	1.93352e-28	SevMildF
ABCB1	5.89141e-33	0.389914	0.36	0.217	2.15631e-28	SevMildF
MIER1	6.50797e-33	0.354781	0.553	0.389	2.38198e-28	SevMildF
MAN2A1	6.97631e-33	0.397975	0.499	0.34	2.5534e-28	SevMildF
SF1	1.22186e-32	0.356067	0.699	0.552	4.47215e-28	SevMildF
MX1	1.38116e-32	0.341325	0.101	0.027	5.05517e-28	SevMildF
MEF2C	1.47311e-32	-0.506243	0.503	0.589	5.39172e-28	SevMildF
RNF10	1.54892e-32	0.338599	0.433	0.276	5.66919e-28	SevMildF
SERF2	2.58083e-32	0.32635	0.678	0.525	9.44611e-28	SevMildF
MINPP1	3.03709e-32	-0.497501	0.224	0.324	1.11161e-27	SevMildF
PIP5K1B	3.31984e-32	-0.461641	0.328	0.425	1.2151e-27	SevMildF
CDK6	3.83928e-32	-0.270665	0.957	0.965	1.40521e-27	SevMildF
CSF2RB	4.20119e-32	-0.541055	0.149	0.241	1.53768e-27	SevMildF
UBAP1	1.00301e-31	0.364817	0.358	0.216	3.67111e-27	SevMildF
RELB	2.4068e-31	0.329925	0.149	0.058	8.80912e-27	SevMildF
HIST1H2BN	2.77504e-31	-0.460983	0.099	0.183	1.01569e-26	SevMildF
ZNF521	3.60248e-31	-0.386443	0.712	0.761	1.31855e-26	SevMildF
USP42	3.88644e-31	0.294443	0.209	0.1	1.42248e-26	SevMildF
FNDC3B	6.21076e-31	0.429599	0.554	0.411	2.2732e-26	SevMildF
NPR3	6.48632e-31	-0.440663	0.444	0.524	2.37406e-26	SevMildF
CUL3	6.51105e-31	0.364951	0.625	0.48	2.38311e-26	SevMildF
TUBA1B	6.63756e-31	0.395813	0.427	0.283	2.42941e-26	SevMildF
RAB11A	6.71717e-31	0.374973	0.56	0.408	2.45855e-26	SevMildF
ERO1B	8.04097e-31	0.305306	0.388	0.238	2.94307e-26	SevMildF
APP	9.28083e-31	0.359588	0.325	0.193	3.39688e-26	SevMildF
RBPMS	2.18749e-30	0.37733	0.427	0.283	8.00645e-26	SevMildF
PLXNC1	3.66589e-30	-0.47508	0.344	0.431	1.34175e-25	SevMildF
ITGAV	4.33006e-30	0.332532	0.246	0.131	1.58485e-25	SevMildF
CLIC4	4.41021e-30	0.287464	0.265	0.143	1.61418e-25	SevMildF
AP001011.1	4.75439e-30	0.318123	0.293	0.167	1.74016e-25	SevMildF
AOAH	6.55141e-30	-0.472732	0.203	0.299	2.39788e-25	SevMildF
TWSG1	9.8659e-30	0.321278	0.268	0.147	3.61102e-25	SevMildF
BSDC1	1.22602e-29	0.325266	0.276	0.154	4.48734e-25	SevMildF
CSNK1A1	1.28185e-29	0.335963	0.607	0.447	4.69171e-25	SevMildF
AVP	1.36293e-29	0.510778	0.191	0.092	4.98848e-25	SevMildF
SMCHD1	2.19261e-29	0.342942	0.689	0.563	8.02518e-25	SevMildF
LY6E	2.63117e-29	0.346964	0.243	0.13	9.63035e-25	SevMildF
COX7C	2.66632e-29	0.292017	0.719	0.589	9.75901e-25	SevMildF
CRY1	4.03232e-29	0.358455	0.263	0.146	1.47587e-24	SevMildF
HIST1H2BC	4.25095e-29	-0.380336	0.08	0.156	1.55589e-24	SevMildF
LINC01876	6.17423e-29	0.353379	0.168	0.076	2.25983e-24	SevMildF
UQCRH	6.4474e-29	0.3114	0.579	0.419	2.35981e-24	SevMildF
ELMSAN1	6.52265e-29	0.296994	0.212	0.106	2.38736e-24	SevMildF
MYB	7.97876e-29	-0.416498	0.398	0.479	2.92031e-24	SevMildF
OPTN	1.46658e-28	0.30843	0.204	0.102	5.36784e-24	SevMildF
MBD5	1.50932e-28	-0.329731	0.71	0.772	5.52427e-24	SevMildF
BTD	1.7902e-28	0.299648	0.472	0.322	6.55231e-24	SevMildF
CTNND1	2.12796e-28	0.319447	0.304	0.176	7.78855e-24	SevMildF
AC010880.1	2.25897e-28	-0.422634	0.198	0.29	8.26807e-24	SevMildF
PRRC2C	2.50235e-28	0.311411	0.72	0.595	9.15885e-24	SevMildF
XACT	2.53195e-28	-0.616863	0.35	0.462	9.2672e-24	SevMildF
RSRC2	3.79323e-28	0.292535	0.481	0.322	1.38836e-23	SevMildF
TEX14	7.52187e-28	-0.403979	0.246	0.34	2.75308e-23	SevMildF
NAP1L1	7.92742e-28	0.260968	0.771	0.668	2.90152e-23	SevMildF
SREBF2	8.33748e-28	0.307191	0.386	0.244	3.0516e-23	SevMildF
WAC	1.22269e-27	0.332379	0.643	0.499	4.47518e-23	SevMildF
TCTEX1D1	2.51579e-27	0.251393	0.183	0.087	9.20806e-23	SevMildF
AC007319.1	3.10755e-27	0.402338	0.39	0.256	1.1374e-22	SevMildF
YBX1	5.85101e-27	0.332772	0.536	0.395	2.14153e-22	SevMildF
OSBPL9	9.62941e-27	0.335601	0.583	0.434	3.52446e-22	SevMildF
ARPC2	2.0642e-26	0.288196	0.574	0.418	7.55518e-22	SevMildF
HIST1H2BG	2.2145e-26	-0.391848	0.086	0.16	8.1053e-22	SevMildF
AC004687.1	2.71841e-26	-0.368198	0.202	0.287	9.94964e-22	SevMildF
WDR48	2.96493e-26	0.313548	0.389	0.252	1.08519e-21	SevMildF
MALRD1	3.06185e-26	-0.427499	0.35	0.44	1.12067e-21	SevMildF
MTHFD1L	3.37521e-26	0.30618	0.159	0.073	1.23536e-21	SevMildF
CORO1C	3.70519e-26	0.26286	0.292	0.171	1.35614e-21	SevMildF
UBE2B	4.09886e-26	0.319702	0.417	0.279	1.50022e-21	SevMildF
SNHG6	5.84723e-26	0.263616	0.759	0.661	2.14015e-21	SevMildF
ARID5B	6.34805e-26	-0.503913	0.249	0.335	2.32345e-21	SevMildF
SKI	1.3011e-25	0.328153	0.13	0.054	4.76215e-21	SevMildF
SHOC2	1.3104e-25	0.347968	0.558	0.417	4.79618e-21	SevMildF
TMEM65	1.45449e-25	-0.440909	0.483	0.546	5.3236e-21	SevMildF
PSMA7	1.55892e-25	0.284555	0.415	0.273	5.7058e-21	SevMildF
NAMPT	1.86086e-25	0.353671	0.235	0.132	6.81093e-21	SevMildF
FCER1A	2.14729e-25	-0.48206	0.134	0.217	7.85931e-21	SevMildF
ARID4B	2.37893e-25	0.348372	0.721	0.6	8.70714e-21	SevMildF
ESYT2	2.44384e-25	0.290892	0.746	0.645	8.94472e-21	SevMildF
MECOM	3.24147e-25	0.395667	0.237	0.136	1.18641e-20	SevMildF
BCR	3.72872e-25	0.322737	0.459	0.317	1.36475e-20	SevMildF
SGIP1	3.87561e-25	0.291195	0.123	0.049	1.41851e-20	SevMildF
KRAS	4.05233e-25	0.317958	0.376	0.246	1.48319e-20	SevMildF
SRSF5	5.93075e-25	-0.292167	0.718	0.75	2.17071e-20	SevMildF
NEAT1	5.97878e-25	0.281447	0.882	0.84	2.18829e-20	SevMildF
DCP1A	5.99661e-25	0.29094	0.388	0.252	2.19482e-20	SevMildF
TBC1D15	7.02977e-25	0.330749	0.397	0.266	2.57297e-20	SevMildF
PRKCE	7.09009e-25	0.250117	0.318	0.194	2.59504e-20	SevMildF
CAST	7.19421e-25	0.288444	0.35	0.222	2.63315e-20	SevMildF
PHF14	9.28438e-25	-0.292832	0.606	0.666	3.39818e-20	SevMildF
ZBTB16	1.03237e-24	-0.354189	0.431	0.511	3.77858e-20	SevMildF
LRRC37A2	1.05313e-24	-0.267216	0.061	0.125	3.85455e-20	SevMildF
BAALC	1.08735e-24	0.346179	0.427	0.293	3.97982e-20	SevMildF
DCTN4	1.3167e-24	0.307241	0.425	0.287	4.81924e-20	SevMildF
COX4I1	1.40332e-24	0.281984	0.759	0.64	5.13627e-20	SevMildF
IFI44	1.45954e-24	0.307871	0.193	0.1	5.34205e-20	SevMildF
APBB1IP	1.50688e-24	-0.350421	0.426	0.502	5.51532e-20	SevMildF
SMURF1	1.55844e-24	0.341258	0.352	0.229	5.70405e-20	SevMildF
ATP13A3	1.64279e-24	0.268437	0.257	0.149	6.01279e-20	SevMildF
EIF3J	1.68845e-24	0.283552	0.378	0.245	6.1799e-20	SevMildF
ADGRG6	2.11567e-24	-0.508528	0.267	0.35	7.74356e-20	SevMildF
PSME1	2.29197e-24	0.253897	0.427	0.281	8.38884e-20	SevMildF
BTBD11	2.51704e-24	-0.369325	0.303	0.386	9.21262e-20	SevMildF
USP36	2.713e-24	0.256391	0.17	0.084	9.92984e-20	SevMildF
THRB	4.30915e-24	0.375916	0.355	0.236	1.57719e-19	SevMildF
TXNIP	4.5084e-24	-0.320025	0.572	0.628	1.65012e-19	SevMildF
IGF2BP2	4.63622e-24	0.314052	0.649	0.519	1.6969e-19	SevMildF
AHCTF1	5.08746e-24	0.301358	0.37	0.243	1.86206e-19	SevMildF
AC069410.1	6.43655e-24	-0.603531	0.077	0.145	2.35584e-19	SevMildF
MBOAT7	1.05839e-23	0.2534	0.478	0.331	3.87381e-19	SevMildF
GNLY	1.10388e-23	0.301655	0.223	0.123	4.04032e-19	SevMildF
HIST1H4C	1.12101e-23	0.287634	0.496	0.356	4.103e-19	SevMildF
GIMAP7	1.43735e-23	-0.252751	0.044	0.1	5.26086e-19	SevMildF
GAB2	1.47324e-23	0.349401	0.54	0.413	5.3922e-19	SevMildF
SLC25A6	1.4993e-23	0.284352	0.688	0.571	5.48758e-19	SevMildF
PKM	1.8685e-23	0.279539	0.26	0.152	6.8389e-19	SevMildF
NOP58	2.71752e-23	0.285428	0.415	0.285	9.94638e-19	SevMildF
FOXK2	2.82504e-23	0.268704	0.276	0.164	1.03399e-18	SevMildF
GNB1	3.03345e-23	0.325021	0.492	0.356	1.11027e-18	SevMildF
PRKD3	3.17299e-23	0.291197	0.384	0.255	1.16135e-18	SevMildF
ABCC1	4.10236e-23	0.32126	0.576	0.443	1.5015e-18	SevMildF
PRPF4B	4.11156e-23	0.294054	0.61	0.474	1.50487e-18	SevMildF
PCDH9	4.19873e-23	-0.541688	0.402	0.485	1.53678e-18	SevMildF
IKZF2	4.41192e-23	-0.593952	0.343	0.426	1.61481e-18	SevMildF
PRRC2B	5.35462e-23	0.282569	0.508	0.369	1.95984e-18	SevMildF
SNRPE	6.31926e-23	0.256919	0.441	0.302	2.31291e-18	SevMildF
AL031428.1	6.47504e-23	0.259001	0.276	0.165	2.36993e-18	SevMildF
HERC1	6.48477e-23	0.300716	0.759	0.655	2.37349e-18	SevMildF
RAC1	6.53591e-23	0.261101	0.403	0.265	2.39221e-18	SevMildF
ID2	7.27511e-23	0.337658	0.168	0.086	2.66276e-18	SevMildF
TMA7	9.56868e-23	0.27443	0.441	0.304	3.50223e-18	SevMildF
ZEB2	1.10383e-22	-0.327656	0.776	0.808	4.04013e-18	SevMildF
EIF5B	1.28111e-22	0.27985	0.439	0.304	4.689e-18	SevMildF
TNFAIP3	1.68657e-22	0.284484	0.132	0.059	6.17301e-18	SevMildF
MTMR6	1.71056e-22	0.274202	0.198	0.108	6.26081e-18	SevMildF
ADNP2	2.14885e-22	0.257	0.179	0.093	7.865e-18	SevMildF
RFX3	2.45701e-22	-0.334335	0.696	0.755	8.9929e-18	SevMildF
ITCH	2.66468e-22	0.271413	0.482	0.342	9.75301e-18	SevMildF
SLC9A9	3.05824e-22	-0.396475	0.16	0.239	1.11935e-17	SevMildF
ATP5MG	3.13272e-22	0.2684	0.591	0.45	1.14661e-17	SevMildF
CDC14A	3.63847e-22	0.32414	0.59	0.458	1.33172e-17	SevMildF
TXN	4.06785e-22	0.2585	0.53	0.385	1.48887e-17	SevMildF
CSGALNACT2	4.25029e-22	0.263345	0.318	0.201	1.55565e-17	SevMildF
PSMD12	4.88885e-22	0.264168	0.289	0.178	1.78937e-17	SevMildF
TIMP3	5.81381e-22	-0.260645	0.064	0.125	2.12791e-17	SevMildF
ATG13	5.95987e-22	0.264141	0.232	0.134	2.18137e-17	SevMildF
BST2	6.02365e-22	0.337157	0.529	0.391	2.20472e-17	SevMildF
TTF1	6.15638e-22	0.252327	0.219	0.124	2.2533e-17	SevMildF
WTAP	6.41344e-22	0.282195	0.535	0.391	2.34738e-17	SevMildF
NLK	7.193e-22	-0.415252	0.552	0.611	2.63271e-17	SevMildF
ANGPT1	8.06423e-22	-0.371159	0.627	0.681	2.95159e-17	SevMildF
KHDRBS2	9.64691e-22	-0.434621	0.33	0.407	3.53086e-17	SevMildF
GNAS	1.43528e-21	0.269856	0.662	0.528	5.25326e-17	SevMildF
TAGLN2	1.45489e-21	0.262135	0.768	0.685	5.32505e-17	SevMildF
RAB21	1.95629e-21	0.274961	0.303	0.191	7.16022e-17	SevMildF
CCS	2.12743e-21	-0.277847	0.146	0.22	7.78661e-17	SevMildF
FTH1	2.19697e-21	0.334244	0.799	0.712	8.04113e-17	SevMildF
TM9SF3	2.19744e-21	0.311901	0.473	0.342	8.04285e-17	SevMildF
KIAA1211	2.73349e-21	-0.356041	0.574	0.632	1.00049e-16	SevMildF
ISG15	3.01402e-21	0.329037	0.147	0.072	1.10316e-16	SevMildF
SRSF7	3.53837e-21	-0.337503	0.35	0.414	1.29508e-16	SevMildF
TPSAB1	3.85322e-21	-0.383116	0.054	0.109	1.41032e-16	SevMildF
ACYP2	4.33761e-21	-0.356168	0.293	0.371	1.58761e-16	SevMildF
USP9X	4.70275e-21	0.292332	0.522	0.386	1.72126e-16	SevMildF
RCSD1	5.13807e-21	-0.36459	0.327	0.391	1.88059e-16	SevMildF
UBE2E1	5.94669e-21	0.270503	0.566	0.432	2.17655e-16	SevMildF
DOCK8	6.08907e-21	0.285835	0.716	0.626	2.22866e-16	SevMildF
ECPAS	6.15338e-21	0.260414	0.422	0.292	2.2522e-16	SevMildF
RYR3	6.24568e-21	-0.46039	0.124	0.2	2.28598e-16	SevMildF
PHACTR4	8.36374e-21	0.306843	0.635	0.512	3.06121e-16	SevMildF
NBEA	1.01008e-20	-0.366265	0.416	0.486	3.69699e-16	SevMildF
SNRPD2	1.2917e-20	0.253401	0.408	0.278	4.72775e-16	SevMildF
ARL15	2.16265e-20	-0.331243	0.655	0.715	7.91552e-16	SevMildF
OPA1	2.26573e-20	0.283368	0.489	0.359	8.29281e-16	SevMildF
PIP4K2A	2.40277e-20	-0.320868	0.568	0.615	8.79439e-16	SevMildF
MTRNR2L8	2.55437e-20	-0.34725	0.237	0.31	9.34924e-16	SevMildF
PSMB7	3.60031e-20	0.265613	0.432	0.304	1.31775e-15	SevMildF
CALN1	7.03415e-20	0.350444	0.547	0.431	2.57457e-15	SevMildF
ZNF609	7.17374e-20	-0.330819	0.477	0.536	2.62566e-15	SevMildF
NFE2	7.65901e-20	-0.336587	0.216	0.283	2.80328e-15	SevMildF
CYLD	7.77887e-20	0.262991	0.408	0.281	2.84714e-15	SevMildF
HIST2H2BE	7.8238e-20	-0.337487	0.098	0.161	2.86359e-15	SevMildF
ATP2B1-AS1	8.35921e-20	-0.337483	0.121	0.188	3.05955e-15	SevMildF
GNPTAB	9.00769e-20	0.25713	0.436	0.309	3.2969e-15	SevMildF
RELL1	9.71233e-20	0.274174	0.321	0.212	3.55481e-15	SevMildF
RICTOR	1.12882e-19	0.284219	0.675	0.558	4.1316e-15	SevMildF
RANBP9	1.17791e-19	0.266236	0.482	0.348	4.31126e-15	SevMildF
RNF213	1.23413e-19	0.271606	0.389	0.266	4.51703e-15	SevMildF
IL6ST	1.34435e-19	0.279164	0.26	0.162	4.92044e-15	SevMildF
NLGN1	1.53259e-19	-0.556082	0.196	0.273	5.60944e-15	SevMildF
PSME2	2.01265e-19	0.262353	0.278	0.176	7.3665e-15	SevMildF
2021-03-06	2.31182e-19	0.276582	0.648	0.532	8.46148e-15	SevMildF
SPN	2.37757e-19	-0.272312	0.579	0.622	8.70214e-15	SevMildF
ACVR2A	2.48364e-19	-0.298986	0.078	0.138	9.09038e-15	SevMildF
SNTB1	3.23153e-19	-0.353308	0.54	0.584	1.18277e-14	SevMildF
MZT2B	3.31291e-19	0.255585	0.594	0.465	1.21256e-14	SevMildF
PLXDC2	3.65313e-19	-0.311108	0.832	0.852	1.33708e-14	SevMildF
MPPED2	3.9516e-19	-0.387224	0.211	0.286	1.44632e-14	SevMildF
FBXO11	4.95522e-19	0.287873	0.612	0.492	1.81366e-14	SevMildF
LRMDA	5.17758e-19	-0.250701	0.762	0.815	1.89505e-14	SevMildF
KAT6A	7.24436e-19	0.267323	0.52	0.393	2.65151e-14	SevMildF
LUZP1	7.60261e-19	0.260782	0.243	0.149	2.78263e-14	SevMildF
MAMDC2	9.75935e-19	0.309747	0.294	0.197	3.57202e-14	SevMildF
CASC15	1.07595e-18	-0.29662	0.706	0.743	3.93807e-14	SevMildF
UBA6	1.09632e-18	0.281996	0.445	0.321	4.01265e-14	SevMildF
ATG4C	1.12582e-18	-0.313484	0.129	0.194	4.12062e-14	SevMildF
DDX3X	1.31061e-18	-0.293575	0.432	0.483	4.79696e-14	SevMildF
FOXO1	1.68753e-18	0.299367	0.316	0.216	6.17654e-14	SevMildF
SMAD3	1.92823e-18	0.278878	0.293	0.194	7.05751e-14	SevMildF
SPTBN1	2.01036e-18	0.253362	0.495	0.372	7.35813e-14	SevMildF
TMEM260	2.36189e-18	-0.326693	0.156	0.222	8.64474e-14	SevMildF
SNHG32	3.95201e-18	-0.275403	0.566	0.601	1.44647e-13	SevMildF
SEC24B	3.97677e-18	0.251161	0.433	0.31	1.45554e-13	SevMildF
CSDE1	5.06272e-18	0.256284	0.594	0.463	1.85301e-13	SevMildF
METTL15	9.24682e-18	-0.347025	0.383	0.442	3.38443e-13	SevMildF
PRKG2	9.83118e-18	-0.328897	0.348	0.419	3.59831e-13	SevMildF
DEPTOR	1.00641e-17	-0.390224	0.319	0.384	3.68357e-13	SevMildF
SKIL	1.24586e-17	0.273315	0.147	0.079	4.55997e-13	SevMildF
XPO4	1.3282e-17	0.269915	0.354	0.245	4.86134e-13	SevMildF
MTURN	1.46649e-17	0.280892	0.502	0.377	5.3675e-13	SevMildF
CREB5	2.75336e-17	0.266886	0.117	0.057	1.00776e-12	SevMildF
ARID4A	2.7955e-17	0.259033	0.458	0.338	1.02318e-12	SevMildF
RC3H1	3.15456e-17	0.26605	0.583	0.466	1.1546e-12	SevMildF
FOSB	3.87855e-17	-0.272447	0.469	0.528	1.41959e-12	SevMildF
DYRK1A	3.93538e-17	0.273387	0.707	0.614	1.44039e-12	SevMildF
RNMT	4.70616e-17	0.272264	0.436	0.315	1.7225e-12	SevMildF
TRANK1	5.23201e-17	-0.317864	0.249	0.309	1.91497e-12	SevMildF
KLC1	5.96456e-17	0.250737	0.366	0.255	2.18309e-12	SevMildF
RNF38	6.16784e-17	0.256309	0.474	0.353	2.25749e-12	SevMildF
GOLGA8B	8.57384e-17	-0.291323	0.371	0.423	3.13811e-12	SevMildF
DDX3Y	1.4377e-16	-0.254392	0.473	0.526	5.26213e-12	SevMildF
FLI1	1.69365e-16	-0.323589	0.461	0.506	6.19892e-12	SevMildF
DNAJB6	4.49998e-16	0.269486	0.635	0.526	1.64704e-11	SevMildF
ANK3	5.22214e-16	-0.270477	0.069	0.122	1.91136e-11	SevMildF
IMMP2L	1.29761e-15	-0.281217	0.756	0.79	4.74937e-11	SevMildF
GABPB1	2.06175e-15	0.254412	0.361	0.255	7.54621e-11	SevMildF
MDK	2.1351e-15	0.252582	0.173	0.103	7.81468e-11	SevMildF
ST6GAL1	2.34452e-15	-0.305295	0.275	0.337	8.58118e-11	SevMildF
SRGN	2.50666e-15	-0.296123	0.584	0.611	9.17462e-11	SevMildF
AC068051.1	5.05301e-15	-0.274431	0.063	0.112	1.84945e-10	SevMildF
AC025159.1	5.59723e-15	-0.292715	0.099	0.152	2.04864e-10	SevMildF
ERVMER61-1	5.70029e-15	-0.338126	0.114	0.172	2.08636e-10	SevMildF
RHEX	6.34175e-15	-0.34588	0.278	0.34	2.32114e-10	SevMildF
KIT	1.05268e-14	-0.330271	0.158	0.217	3.85293e-10	SevMildF
IL1B	1.06375e-14	-0.296209	0.145	0.202	3.89343e-10	SevMildF
HIST1H1E	1.51706e-14	-0.270788	0.306	0.357	5.55261e-10	SevMildF
TSC22D3	1.84226e-14	0.342036	0.377	0.279	6.74284e-10	SevMildF
ATG10	1.90899e-14	-0.314573	0.358	0.41	6.98708e-10	SevMildF
PRDX1	1.98032e-14	0.254741	0.431	0.321	7.24818e-10	SevMildF
BICRAL	3.04759e-14	-0.310261	0.223	0.277	1.11545e-09	SevMildF
HDAC8	3.63152e-14	-0.303699	0.39	0.444	1.32917e-09	SevMildF
USP6NL	3.74443e-14	0.287374	0.475	0.369	1.3705e-09	SevMildF
ENTPD1-AS1	6.60761e-14	-0.33586	0.224	0.281	2.41845e-09	SevMildF
DPY19L2	9.76081e-14	-0.295606	0.283	0.333	3.57255e-09	SevMildF
HSPA5	1.36763e-13	0.351795	0.36	0.267	5.00565e-09	SevMildF
ELMO1	1.49199e-13	-0.28819	0.948	0.954	5.46084e-09	SevMildF
HCG17	1.86438e-13	-0.303319	0.138	0.191	6.82383e-09	SevMildF
KCNN4	2.24592e-13	-0.261216	0.112	0.163	8.22029e-09	SevMildF
PAX8-AS1	2.25876e-13	-0.254135	0.065	0.109	8.2673e-09	SevMildF
AC098617.1	3.15347e-13	-0.371709	0.143	0.198	1.1542e-08	SevMildF
B4GALT6	4.58166e-13	-0.300269	0.291	0.34	1.67693e-08	SevMildF
PCNX4	6.27012e-13	-0.333048	0.285	0.332	2.29493e-08	SevMildF
PRH1	6.43435e-13	-0.306555	0.241	0.292	2.35504e-08	SevMildF
CCNL1	8.99353e-13	0.264357	0.691	0.594	3.29172e-08	SevMildF
ABCC5	1.0283e-12	-0.262568	0.141	0.193	3.76367e-08	SevMildF
LINC01122	1.57525e-12	-0.334409	0.364	0.415	5.76556e-08	SevMildF
CNRIP1	1.75948e-12	-0.270368	0.09	0.137	6.43989e-08	SevMildF
NOTCH2	1.78379e-12	-0.310874	0.224	0.272	6.52886e-08	SevMildF
TTC14	1.78649e-12	-0.272532	0.312	0.351	6.53874e-08	SevMildF
SESN3	1.88121e-12	-0.339462	0.576	0.597	6.88541e-08	SevMildF
AC123912.4	2.25167e-12	-0.289668	0.07	0.112	8.24133e-08	SevMildF
CAPS2	2.36034e-12	-0.27596	0.151	0.203	8.63909e-08	SevMildF
FAM117A	2.69144e-12	-0.282318	0.471	0.496	9.85093e-08	SevMildF
CLEC2D	3.13429e-12	-0.296193	0.265	0.313	1.14718e-07	SevMildF
NAALADL2	4.08418e-12	-0.310434	0.55	0.577	1.49485e-07	SevMildF
RTN3	4.77981e-12	-0.258191	0.297	0.341	1.74946e-07	SevMildF
INTS6	5.18587e-12	-0.342233	0.229	0.277	1.89808e-07	SevMildF
JAKMIP2	5.60453e-12	-0.301095	0.296	0.342	2.05131e-07	SevMildF
TTTY14	6.6667e-12	-0.294148	0.362	0.411	2.44008e-07	SevMildF
GATA2	7.16525e-12	-0.318194	0.382	0.422	2.62255e-07	SevMildF
PIK3CB	7.68093e-12	-0.255925	0.406	0.447	2.8113e-07	SevMildF
SORL1	7.78858e-12	-0.285634	0.38	0.421	2.8507e-07	SevMildF
BMT2	8.47437e-12	-0.278546	0.197	0.248	3.10171e-07	SevMildF
COL24A1	9.03742e-12	-0.258649	0.494	0.542	3.30779e-07	SevMildF
HIST1H2BD	1.01645e-11	-0.27663	0.14	0.188	3.7203e-07	SevMildF
CITED2	1.07306e-11	-0.269392	0.109	0.156	3.92749e-07	SevMildF
FBXL17	1.26852e-11	-0.270569	0.531	0.554	4.64291e-07	SevMildF
SLC24A3	1.45321e-11	-0.325387	0.293	0.357	5.3189e-07	SevMildF
PRKCQ	1.62358e-11	-0.288196	0.379	0.414	5.94247e-07	SevMildF
FBN1	1.67838e-11	-0.30615	0.166	0.214	6.14304e-07	SevMildF
PPM1H	1.88442e-11	-0.262181	0.249	0.301	6.89717e-07	SevMildF
STAU2	3.17647e-11	-0.283767	0.344	0.388	1.16262e-06	SevMildF
MIR4435-2HG	3.65414e-11	-0.292999	0.2	0.248	1.33745e-06	SevMildF
LRRC8D	6.15021e-11	-0.263285	0.218	0.268	2.25104e-06	SevMildF
PKIA	6.64359e-11	-0.297776	0.098	0.14	2.43162e-06	SevMildF
ZNF83	9.53227e-11	-0.263056	0.216	0.261	3.4889e-06	SevMildF
AL078600.1	1.23376e-10	-0.256744	0.132	0.177	4.51569e-06	SevMildF
ZMYND8	1.85352e-10	-0.260756	0.512	0.537	6.78408e-06	SevMildF
NMNAT3	2.40276e-10	-0.264252	0.098	0.14	8.79435e-06	SevMildF
ARHGAP22	2.5385e-10	-0.270481	0.199	0.245	9.29115e-06	SevMildF
PLEK	3.29243e-10	-0.32872	0.281	0.321	1.20506e-05	SevMildF
CD84	3.77707e-10	-0.277227	0.157	0.2	1.38244e-05	SevMildF
SERINC5	3.78079e-10	-0.28506	0.188	0.233	1.38381e-05	SevMildF
FKBP5	4.30369e-10	0.252481	0.35	0.271	1.57519e-05	SevMildF
DNAJC6	4.86869e-10	-0.31588	0.279	0.324	1.78199e-05	SevMildF
TSC22D1	5.08064e-10	-0.27925	0.451	0.48	1.85957e-05	SevMildF
DAB1	5.31043e-10	-0.302487	0.162	0.21	1.94367e-05	SevMildF
IL12A-AS1	5.58576e-10	-0.280964	0.165	0.211	2.04444e-05	SevMildF
TXK	5.99485e-10	-0.2666	0.222	0.268	2.19418e-05	SevMildF
JUNB	6.05781e-10	0.262654	0.258	0.189	2.21722e-05	SevMildF
LINC01004	9.25325e-10	-0.251659	0.129	0.172	3.38678e-05	SevMildF
KIFAP3	1.02717e-09	-0.327256	0.453	0.467	3.75953e-05	SevMildF
CWC27	1.11449e-09	-0.274758	0.217	0.26	4.07913e-05	SevMildF
BCKDHB	1.12419e-09	-0.274793	0.279	0.318	4.11466e-05	SevMildF
BBS9	1.32366e-09	-0.296094	0.487	0.508	4.84472e-05	SevMildF
SUPT20H	1.44676e-09	-0.288634	0.208	0.249	5.29529e-05	SevMildF
CPPED1	1.53093e-09	-0.335165	0.185	0.227	5.60335e-05	SevMildF
ZKSCAN1	2.60293e-09	-0.252392	0.321	0.352	9.52699e-05	SevMildF
DNAH14	3.52258e-09	-0.260928	0.285	0.328	0.00012893	SevMildF
TRAF3IP3	3.7642e-09	-0.261766	0.143	0.183	0.000137773	SevMildF
TAPT1-AS1	4.22077e-09	-0.293314	0.191	0.231	0.000154484	SevMildF
LINC02284	4.32212e-09	-0.27108	0.079	0.116	0.000158194	SevMildF
APLF	5.34344e-09	-0.257013	0.165	0.207	0.000195575	SevMildF
TIA1	5.56617e-09	-0.2522	0.224	0.261	0.000203727	SevMildF
PBX1	6.10158e-09	-0.251063	0.514	0.552	0.000223324	SevMildF
FEZ2	1.0529e-08	-0.260541	0.207	0.244	0.000385373	SevMildF
HMGA2-AS1	1.08172e-08	-0.292337	0.122	0.161	0.000395922	SevMildF
KCNQ1OT1	2.81331e-08	-0.269273	0.259	0.299	0.0010297	SevMildF
AC107223.1	3.87614e-08	-0.285478	0.209	0.251	0.00141871	SevMildF
RFX7	4.29314e-08	-0.251555	0.583	0.601	0.00157133	SevMildF
SATB1	5.02901e-08	-0.27671	0.205	0.241	0.00184067	SevMildF
LINC01184	1.15744e-07	-0.258288	0.223	0.261	0.00423635	SevMildF
AHR	1.23768e-07	-0.289652	0.318	0.345	0.00453003	SevMildF
RNASEH2B	1.50097e-07	-0.258008	0.372	0.39	0.00549369	SevMildF
BASP1	1.52033e-07	-0.270819	0.089	0.122	0.00556456	SevMildF
MBNL3	1.69882e-07	-0.254803	0.165	0.201	0.00621786	SevMildF
MYO16	1.84042e-07	-0.291365	0.07	0.102	0.00673612	SevMildF
CARMIL1	2.01156e-07	-0.252933	0.319	0.35	0.0073625	SevMildF
SELL	2.0546e-07	-0.266261	0.4	0.416	0.00752002	SevMildF
TFRC	2.12776e-07	-0.304895	0.375	0.394	0.00778782	SevMildF
SYT1	2.15055e-07	-0.278011	0.11	0.146	0.00787124	SevMildF
MEF2C-AS1	2.199e-07	-0.26043	0.322	0.356	0.00804855	SevMildF
PDLIM5	2.94138e-07	-0.253659	0.218	0.254	0.0107658	SevMildF
TTTY10	6.05824e-07	-0.254182	0.212	0.247	0.0221738	SevMildF
OSBPL3	7.00276e-07	-0.326509	0.258	0.29	0.0256308	SevMildF
AC093865.1	9.38712e-07	-0.253255	0.127	0.161	0.0343578	SevMildF
NFIA	1.58729e-06	-0.284998	0.431	0.448	0.0580963	SevMildF
MDFIC	6.11576e-06	-0.293181	0.156	0.185	0.223843	SevMildF
FREM1	1.79572e-05	-0.255649	0.208	0.24	0.65725	SevMildF
GP1BB	3.01126e-05	-0.30188	0.289	0.315	1	SevMildF
CYP7B1	0.000266274	-0.264894	0.149	0.173	1	SevMildF
RUNX2	0.056519	-0.292183	0.476	0.457	1	SevMildF
EREG	0.205079	-0.253759	0.444	0.422	1	SevMildF
AL589693.1	0.843224	-0.308049	0.376	0.361	1	SevMildF
VAV3	0	0.713212	0.916	0.726	0	SevSevF
ANKRD28	0	0.643916	0.952	0.829	0	SevSevF
PLCG2	0	1.04014	0.921	0.62	0	SevSevF
RPL10	0	-0.710028	0.979	0.978	0	SevSevF
MT-ND3	0	0.540575	1	0.992	0	SevSevF
ATP2C1	1.42882e-270	0.687342	0.875	0.692	5.22962e-266	SevSevF
TAPT1	6.23838e-229	0.683362	0.541	0.306	2.28331e-224	SevSevF
PRKG1	6.81162e-217	0.759851	0.705	0.485	2.49312e-212	SevSevF
RPS26	2.97252e-216	-1.11714	0.644	0.731	1.08797e-211	SevSevF
RB1CC1	6.73718e-210	0.619229	0.707	0.491	2.46588e-205	SevSevF
RPS29	2.63286e-206	0.464877	0.946	0.863	9.63654e-202	SevSevF
ID1	1.46223e-203	0.58021	0.107	0.011	5.35192e-199	SevSevF
STT3B	1.48779e-200	0.584392	0.803	0.612	5.44545e-196	SevSevF
SSBP2	1.16071e-188	0.507982	0.943	0.809	4.24833e-184	SevSevF
CDK14	8.52897e-185	0.687249	0.516	0.309	3.12169e-180	SevSevF
LRBA	5.91201e-183	0.490136	0.951	0.795	2.16386e-178	SevSevF
DNAJC1	7.40934e-180	0.611322	0.703	0.5	2.71189e-175	SevSevF
CHD1	1.25125e-174	0.595746	0.603	0.4	4.57971e-170	SevSevF
FNIP1	9.40598e-174	0.504186	0.779	0.596	3.44268e-169	SevSevF
PTBP2	3.05356e-171	0.532574	0.71	0.513	1.11764e-166	SevSevF
MT-ND4L	4.40602e-171	0.481436	0.891	0.727	1.61265e-166	SevSevF
ACTB	2.30295e-166	-0.926941	0.868	0.923	8.42904e-162	SevSevF
MIR181A1HG	4.5625e-164	0.678307	0.707	0.524	1.66992e-159	SevSevF
ELOVL5	2.27903e-154	0.552276	0.662	0.474	8.34147e-150	SevSevF
MT-ATP8	1.56149e-152	0.425704	0.897	0.711	5.71521e-148	SevSevF
FTL	1.58654e-152	-0.590008	0.749	0.799	5.80688e-148	SevSevF
RAPGEF2	9.91674e-148	0.476935	0.813	0.63	3.62963e-143	SevSevF
KMT2C	9.66562e-147	0.432543	0.823	0.659	3.53771e-142	SevSevF
KDM6A	2.88962e-146	0.537809	0.675	0.492	1.05763e-141	SevSevF
IFI44L	2.61286e-145	0.718448	0.143	0.039	9.56331e-141	SevSevF
RPS27A	9.91203e-144	-0.345419	0.986	0.982	3.6279e-139	SevSevF
ELF1	1.21088e-143	0.412441	0.874	0.726	4.43194e-139	SevSevF
EZH2	1.72917e-142	0.5535	0.4	0.226	6.32892e-138	SevSevF
CCNL1	4.48391e-141	0.509606	0.691	0.503	1.64116e-136	SevSevF
PIK3R1	3.20456e-140	0.543029	0.594	0.407	1.1729e-135	SevSevF
ZFAND6	4.69715e-138	0.482714	0.655	0.469	1.7192e-133	SevSevF
PSME4	6.83179e-138	0.503668	0.594	0.41	2.5005e-133	SevSevF
SHOC2	1.38427e-136	0.520583	0.558	0.374	5.06655e-132	SevSevF
EEF1A1	4.20256e-136	-0.289703	0.994	0.993	1.53818e-131	SevSevF
RPS3A	7.05807e-136	-0.397203	0.963	0.959	2.58332e-131	SevSevF
MTRNR2L12	3.51199e-135	0.49262	0.92	0.744	1.28542e-130	SevSevF
AC103591.3	1.60041e-134	0.498241	0.416	0.232	5.85768e-130	SevSevF
NEAT1	6.74073e-133	0.405748	0.882	0.747	2.46718e-128	SevSevF
RPL37A	8.05273e-131	0.304537	0.985	0.931	2.94738e-126	SevSevF
ABCB1	3.74134e-130	0.521965	0.36	0.195	1.36937e-125	SevSevF
SNX9	1.0669e-129	0.490639	0.338	0.176	3.90498e-125	SevSevF
MAPK14	1.24296e-128	0.494429	0.629	0.455	4.54937e-124	SevSevF
UTY	4.6609e-126	0.401302	0.609	0.406	1.70594e-121	SevSevF
LATS2	2.56869e-125	0.510954	0.36	0.201	9.40168e-121	SevSevF
GNAI1	2.82362e-125	0.570404	0.432	0.261	1.03347e-120	SevSevF
2021-03-06	1.18093e-124	0.443539	0.648	0.477	4.32233e-120	SevSevF
MCTP1	1.88612e-124	0.482691	0.553	0.372	6.90338e-120	SevSevF
RAP1B	2.25302e-123	0.396625	0.8	0.649	8.24628e-119	SevSevF
DDX3Y	2.56645e-121	0.397763	0.473	0.288	9.39346e-117	SevSevF
AFDN	1.8591e-120	0.320924	0.114	0.028	6.80451e-116	SevSevF
YES1	1.74988e-117	0.489134	0.368	0.208	6.40475e-113	SevSevF
B2M	6.16199e-117	-0.506488	0.978	0.978	2.25535e-112	SevSevF
OSBPL9	3.24512e-116	0.437845	0.583	0.41	1.18775e-111	SevSevF
HIST1H4C	4.10383e-116	0.492347	0.496	0.331	1.50204e-111	SevSevF
NFKBIA	5.1249e-116	0.660897	0.497	0.342	1.87576e-111	SevSevF
ATAD2	1.01058e-115	0.43983	0.3	0.155	3.69884e-111	SevSevF
MAN2A1	6.67547e-115	0.469691	0.499	0.327	2.44329e-110	SevSevF
DYRK1A	1.42271e-113	0.441151	0.707	0.547	5.20727e-109	SevSevF
PTPRC	1.70306e-113	0.363765	0.926	0.802	6.23336e-109	SevSevF
DENND5A	5.00706e-113	0.435906	0.494	0.323	1.83263e-108	SevSevF
SPAG9	7.78287e-113	0.429655	0.566	0.393	2.84861e-108	SevSevF
XIST	9.2862e-112	-0.848737	0.042	0.166	3.39884e-107	SevSevF
MIER1	2.65375e-110	0.405609	0.553	0.384	9.71299e-106	SevSevF
RPS17	5.9081e-108	0.31255	0.945	0.801	2.16242e-103	SevSevF
UBE2H	1.11911e-106	0.460249	0.49	0.327	4.09606e-102	SevSevF
TAOK3	5.69341e-106	0.344458	0.881	0.765	2.08384e-101	SevSevF
PUM2	2.01928e-105	0.386601	0.699	0.539	7.39078e-101	SevSevF
UHRF1BP1L	1.59445e-104	0.386143	0.363	0.211	5.83585e-100	SevSevF
NUTM2B-AS1	2.50001e-104	0.366395	0.582	0.416	9.1503e-100	SevSevF
BTG3	2.75431e-104	0.358367	0.274	0.138	1.00811e-99	SevSevF
IGF2BP2	1.15245e-103	0.389332	0.649	0.48	4.21808e-99	SevSevF
FNDC3B	6.51605e-103	0.494676	0.554	0.392	2.38494e-98	SevSevF
DENND4A	6.98419e-103	0.41159	0.692	0.536	2.55628e-98	SevSevF
LYN	4.91111e-102	0.361756	0.782	0.641	1.79752e-97	SevSevF
RPL9	6.16717e-102	-0.337753	0.951	0.919	2.25724e-97	SevSevF
RICTOR	5.88623e-101	0.381863	0.675	0.513	2.15442e-96	SevSevF
FIGN	9.56803e-101	0.406788	0.167	0.065	3.50199e-96	SevSevF
MCTP2	1.08878e-99	0.415808	0.698	0.541	3.98503e-95	SevSevF
RPS21	3.0809e-98	0.297727	0.956	0.901	1.12764e-93	SevSevF
OPA1	1.01353e-97	0.397815	0.489	0.331	3.70962e-93	SevSevF
FBXO34	3.99706e-97	0.418396	0.382	0.233	1.46296e-92	SevSevF
HERC1	5.3171e-97	0.363358	0.759	0.612	1.94611e-92	SevSevF
NRIP1	9.72603e-97	0.360524	0.901	0.748	3.55982e-92	SevSevF
MED12L	1.17049e-96	0.362228	0.836	0.694	4.28411e-92	SevSevF
UBAP1	1.46633e-96	0.382252	0.358	0.212	5.36692e-92	SevSevF
RPL32	1.29349e-95	-0.364578	0.958	0.945	4.7343e-91	SevSevF
PPM1A	1.53169e-95	0.400006	0.392	0.245	5.60613e-91	SevSevF
UBE2E1	3.65082e-95	0.376013	0.566	0.405	1.33624e-90	SevSevF
SIK3	1.27217e-94	0.343296	0.844	0.704	4.65626e-90	SevSevF
RNMT	5.0678e-94	0.386155	0.436	0.283	1.85487e-89	SevSevF
ARIH1	1.89147e-92	0.352706	0.662	0.507	6.92297e-88	SevSevF
RPS8	9.81209e-92	-0.314762	0.972	0.968	3.59132e-87	SevSevF
RPL30	4.72498e-91	-0.326281	0.969	0.966	1.72939e-86	SevSevF
TAFA2	6.45492e-91	0.452776	0.697	0.551	2.36257e-86	SevSevF
USP9X	6.55299e-91	0.37451	0.522	0.367	2.39846e-86	SevSevF
CCND2	5.4433e-90	0.329853	0.455	0.303	1.9923e-85	SevSevF
CHST11	2.61515e-89	0.344713	0.855	0.729	9.57171e-85	SevSevF
SNHG5	3.1175e-89	0.308585	0.674	0.515	1.14103e-84	SevSevF
CD109	6.59245e-89	0.380576	0.585	0.429	2.4129e-84	SevSevF
TMSB4X	6.69842e-88	-0.524458	0.841	0.857	2.45169e-83	SevSevF
PRPF4B	1.55968e-87	0.332704	0.61	0.46	5.70857e-83	SevSevF
CUL3	1.85088e-87	0.36629	0.625	0.472	6.77441e-83	SevSevF
JMJD1C	2.33795e-87	0.332268	0.807	0.665	8.55715e-83	SevSevF
PTEN	3.02957e-86	0.31961	0.81	0.674	1.10885e-81	SevSevF
RYBP	4.93747e-86	0.416615	0.438	0.294	1.80716e-81	SevSevF
WAC	5.25634e-86	0.343313	0.643	0.492	1.92387e-81	SevSevF
RPL6	7.8325e-86	-0.359478	0.908	0.903	2.86677e-81	SevSevF
GABPB1	3.59221e-85	0.388322	0.361	0.222	1.31478e-80	SevSevF
ATF6	5.60817e-85	0.39237	0.515	0.369	2.05265e-80	SevSevF
PELI1	9.9219e-85	0.3536	0.337	0.201	3.63151e-80	SevSevF
NFKB1	1.08874e-84	0.50196	0.41	0.274	3.98491e-80	SevSevF
TM9SF3	1.51398e-84	0.414671	0.473	0.329	5.54133e-80	SevSevF
CEP95	1.75456e-84	0.346962	0.383	0.242	6.42185e-80	SevSevF
CDC42SE2	1.80604e-84	0.362655	0.707	0.565	6.6103e-80	SevSevF
KMT2E	5.22895e-84	0.315317	0.742	0.6	1.91385e-79	SevSevF
CNOT2	1.07956e-83	0.375242	0.573	0.425	3.95128e-79	SevSevF
GNAQ	1.19686e-83	0.325219	0.886	0.768	4.38062e-79	SevSevF
SPOPL	3.43461e-83	0.339539	0.373	0.234	1.2571e-78	SevSevF
CDK17	6.10954e-83	0.380891	0.552	0.403	2.23615e-78	SevSevF
DENND1B	6.94151e-83	0.36653	0.619	0.473	2.54066e-78	SevSevF
VIM	8.17185e-83	0.356238	0.882	0.752	2.99098e-78	SevSevF
USP6NL	1.57768e-82	0.404072	0.475	0.33	5.77448e-78	SevSevF
CERS6	1.73207e-82	0.329617	0.689	0.538	6.33954e-78	SevSevF
RAB21	2.98082e-82	0.328304	0.303	0.175	1.09101e-77	SevSevF
RBM33	3.05629e-82	0.36367	0.53	0.381	1.11863e-77	SevSevF
ATF2	7.17102e-82	0.39044	0.412	0.275	2.62466e-77	SevSevF
RAB27B	5.79094e-81	0.341831	0.237	0.125	2.11954e-76	SevSevF
JUND	4.99599e-80	0.253427	0.53	0.376	1.82858e-75	SevSevF
SMCHD1	5.37302e-80	0.312445	0.689	0.548	1.96658e-75	SevSevF
RPL18	5.54132e-80	-0.267958	0.975	0.955	2.02818e-75	SevSevF
CD74	6.66986e-80	-0.530984	0.862	0.87	2.44124e-75	SevSevF
RANBP2	9.42416e-80	0.352324	0.511	0.368	3.44934e-75	SevSevF
CD69	1.53618e-79	0.465624	0.415	0.276	5.62258e-75	SevSevF
UBR5	2.99225e-79	0.342618	0.603	0.455	1.09519e-74	SevSevF
RPS24	3.26818e-79	-0.317864	0.973	0.95	1.19619e-74	SevSevF
RTN4	5.80207e-79	0.313948	0.747	0.604	2.12362e-74	SevSevF
SKIL	1.09146e-78	0.323961	0.147	0.061	3.99487e-74	SevSevF
RAB11A	1.13262e-78	0.335528	0.56	0.412	4.14551e-74	SevSevF
TWSG1	1.86846e-78	0.301689	0.268	0.148	6.83874e-74	SevSevF
CENPC	7.74455e-78	0.33857	0.506	0.365	2.83458e-73	SevSevF
AOAH	9.51312e-78	-0.788642	0.203	0.324	3.4819e-73	SevSevF
TMSB10	1.02264e-77	-0.38569	0.891	0.892	3.74295e-73	SevSevF
OSBPL8	1.63629e-77	0.366518	0.629	0.488	5.98897e-73	SevSevF
PHLPP1	2.01311e-77	0.359282	0.522	0.377	7.36819e-73	SevSevF
LRRC8B	2.47776e-77	0.374553	0.353	0.223	9.06886e-73	SevSevF
CLINT1	4.95276e-77	0.328522	0.582	0.433	1.81276e-72	SevSevF
SPTBN1	5.49265e-77	0.34279	0.495	0.351	2.01036e-72	SevSevF
ZFP36L2	2.66824e-76	-0.45532	0.735	0.774	9.76601e-72	SevSevF
RNF38	5.91557e-76	0.304652	0.474	0.328	2.16516e-71	SevSevF
ZNF292	9.40431e-76	0.293545	0.709	0.569	3.44207e-71	SevSevF
PBX3	2.94363e-75	0.3401	0.603	0.453	1.0774e-70	SevSevF
ZNF644	5.25779e-75	0.364116	0.576	0.438	1.9244e-70	SevSevF
NFAT5	7.20126e-75	0.325009	0.594	0.453	2.63573e-70	SevSevF
ARID2	7.56836e-75	0.299903	0.718	0.575	2.7701e-70	SevSevF
WTAP	7.85355e-75	0.271623	0.535	0.381	2.87448e-70	SevSevF
RPS7	1.41125e-74	-0.353352	0.93	0.921	5.16532e-70	SevSevF
TBC1D15	1.84397e-74	0.360486	0.397	0.266	6.7491e-70	SevSevF
RPS10	3.10654e-74	-0.377651	0.849	0.813	1.13703e-69	SevSevF
RHEB	5.01772e-74	0.345608	0.344	0.219	1.83653e-69	SevSevF
ATP11B	2.15165e-73	0.310665	0.521	0.379	7.87526e-69	SevSevF
ANTXR2	2.48361e-73	0.379295	0.683	0.548	9.09026e-69	SevSevF
RANBP9	2.54461e-73	0.337504	0.482	0.343	9.31352e-69	SevSevF
ARID4B	4.54591e-73	0.340179	0.721	0.582	1.66385e-68	SevSevF
UBA6	6.60775e-73	0.353861	0.445	0.312	2.4185e-68	SevSevF
VPS13A	1.70009e-72	0.323224	0.534	0.388	6.22251e-68	SevSevF
AHI1	1.87369e-72	0.323548	0.398	0.264	6.85788e-68	SevSevF
CEP170	4.42091e-72	0.326979	0.565	0.425	1.6181e-67	SevSevF
ENO1	1.11354e-71	0.330181	0.805	0.661	4.07568e-67	SevSevF
YTHDC1	1.2802e-71	0.319677	0.559	0.421	4.68567e-67	SevSevF
WDR43	2.29892e-71	0.322157	0.431	0.297	8.41429e-67	SevSevF
ERO1B	3.21061e-71	0.307788	0.388	0.258	1.17511e-66	SevSevF
NEGR1	1.02905e-70	0.325508	0.486	0.34	3.76641e-66	SevSevF
WDR48	2.38926e-70	0.317141	0.389	0.259	8.74493e-66	SevSevF
TNPO1	2.7931e-70	0.325705	0.465	0.329	1.0223e-65	SevSevF
MED13L	4.00953e-70	0.271481	0.894	0.771	1.46753e-65	SevSevF
PRRC2C	5.31619e-70	0.279971	0.72	0.585	1.94578e-65	SevSevF
AHCTF1	1.55336e-69	0.342091	0.37	0.246	5.68546e-65	SevSevF
PPP1R12A	5.36254e-69	0.315412	0.679	0.546	1.96274e-64	SevSevF
FXR1	3.21283e-68	0.31152	0.541	0.409	1.17593e-63	SevSevF
GAB2	5.27001e-68	0.348666	0.54	0.405	1.92888e-63	SevSevF
ITGA9	5.95257e-68	0.288118	0.593	0.446	2.1787e-63	SevSevF
DHX9	7.06425e-68	0.329806	0.486	0.356	2.58558e-63	SevSevF
FBXO11	1.44231e-67	0.299217	0.612	0.473	5.279e-63	SevSevF
CPSF6	2.48995e-67	0.275214	0.614	0.474	9.11348e-63	SevSevF
SPRED2	3.032e-67	0.27468	0.154	0.071	1.10974e-62	SevSevF
AL162493.1	4.56533e-67	0.38348	0.175	0.086	1.67096e-62	SevSevF
KRAS	7.78561e-67	0.326823	0.376	0.254	2.84961e-62	SevSevF
EXOC4	1.02821e-66	0.284236	0.766	0.629	3.76333e-62	SevSevF
MTMR6	1.86865e-66	0.328729	0.198	0.105	6.83945e-62	SevSevF
SLC39A8	2.14212e-66	0.316024	0.426	0.293	7.84036e-62	SevSevF
RSRC2	6.08525e-66	0.305822	0.481	0.347	2.22726e-61	SevSevF
RPS13	8.12661e-66	-0.343467	0.914	0.908	2.97442e-61	SevSevF
YWHAZ	9.57734e-66	0.296882	0.651	0.511	3.5054e-61	SevSevF
HTT	1.01049e-65	0.304998	0.525	0.392	3.6985e-61	SevSevF
CDC14A	1.66603e-65	0.330143	0.59	0.453	6.09784e-61	SevSevF
MTMR10	2.51387e-65	0.284515	0.256	0.15	9.20101e-61	SevSevF
MIR924HG	5.08375e-65	0.39107	0.197	0.104	1.8607e-60	SevSevF
UBE3A	8.20114e-65	0.303378	0.5	0.368	3.0017e-60	SevSevF
GALNT7	1.33649e-64	0.343555	0.503	0.376	4.89167e-60	SevSevF
PRKD3	1.90562e-64	0.323062	0.384	0.262	6.97474e-60	SevSevF
DDX21	1.98299e-64	0.293201	0.46	0.33	7.25793e-60	SevSevF
NIBAN1	2.29495e-64	0.356501	0.313	0.201	8.39976e-60	SevSevF
TBL1XR1	3.74961e-64	0.301428	0.649	0.509	1.3724e-59	SevSevF
LUC7L2	7.68269e-64	0.285713	0.633	0.504	2.81194e-59	SevSevF
ITGAV	8.13213e-64	0.307309	0.246	0.143	2.97644e-59	SevSevF
CD2AP	8.38889e-64	0.306499	0.507	0.375	3.07042e-59	SevSevF
BBX	1.64261e-63	0.306326	0.639	0.503	6.01211e-59	SevSevF
GRB10	2.11276e-63	0.319064	0.497	0.363	7.73293e-59	SevSevF
LMNA	4.30231e-63	0.341788	0.31	0.195	1.57469e-58	SevSevF
ZNRF2	5.07834e-63	0.312041	0.359	0.238	1.85872e-58	SevSevF
NUP153	5.42579e-63	0.308184	0.413	0.29	1.98589e-58	SevSevF
AUTS2	9.26599e-63	0.272462	0.861	0.737	3.39145e-58	SevSevF
RNF10	2.10973e-62	0.256829	0.433	0.303	7.72181e-58	SevSevF
ZNF654	2.15883e-62	0.322356	0.436	0.311	7.90153e-58	SevSevF
NIPBL	2.25334e-62	0.26515	0.742	0.603	8.24743e-58	SevSevF
ESYT2	6.25708e-62	0.250873	0.746	0.622	2.29016e-57	SevSevF
BAALC	2.30358e-61	0.4059	0.427	0.308	8.43132e-57	SevSevF
CTNND1	3.29657e-61	0.276408	0.304	0.191	1.20658e-56	SevSevF
USP15	4.31202e-61	0.260433	0.806	0.671	1.57824e-56	SevSevF
UBR4	2.84485e-60	0.301994	0.403	0.282	1.04124e-55	SevSevF
SMURF1	4.54147e-60	0.311669	0.352	0.237	1.66222e-55	SevSevF
ELF2	4.73124e-60	0.252263	0.617	0.481	1.73168e-55	SevSevF
MAP4K3	5.58944e-60	0.278885	0.518	0.387	2.04579e-55	SevSevF
IRF1	9.67863e-60	0.519126	0.407	0.295	3.54247e-55	SevSevF
HBP1	2.08872e-59	0.26637	0.358	0.241	7.64493e-55	SevSevF
NUP98	2.40677e-59	0.259934	0.553	0.419	8.80903e-55	SevSevF
CDKAL1	5.38687e-59	0.285257	0.699	0.569	1.97165e-54	SevSevF
CELF2	5.70492e-59	0.266482	0.902	0.808	2.08806e-54	SevSevF
CAMK1D	5.87746e-59	0.300607	0.752	0.626	2.15121e-54	SevSevF
AFF3	9.42122e-59	-0.525077	0.373	0.492	3.44826e-54	SevSevF
PSMD12	1.08388e-58	0.28734	0.289	0.183	3.9671e-54	SevSevF
LMBR1	1.10892e-58	0.316129	0.396	0.276	4.05877e-54	SevSevF
SS18	1.36058e-58	0.312151	0.4	0.282	4.97985e-54	SevSevF
MIR222HG	1.42717e-58	0.328979	0.305	0.197	5.22359e-54	SevSevF
PTBP3	1.44903e-58	0.303173	0.503	0.38	5.3036e-54	SevSevF
ADAM9	1.62864e-58	0.263408	0.192	0.103	5.961e-54	SevSevF
BTAF1	3.00194e-58	0.306331	0.437	0.318	1.09874e-53	SevSevF
MTREX	3.4648e-58	0.261437	0.433	0.311	1.26815e-53	SevSevF
PHIP	3.72673e-58	0.274859	0.712	0.58	1.36402e-53	SevSevF
MKLN1	5.31689e-58	0.256854	0.629	0.492	1.94604e-53	SevSevF
KDM1A	6.31554e-58	0.286098	0.454	0.33	2.31155e-53	SevSevF
PPP3R1	1.34913e-57	0.273426	0.638	0.513	4.93794e-53	SevSevF
STAT1	1.83454e-57	0.588839	0.303	0.204	6.7146e-53	SevSevF
FOXO3	2.08035e-57	0.347785	0.441	0.323	7.61429e-53	SevSevF
PPP1CB	2.44486e-57	0.287392	0.453	0.332	8.94842e-53	SevSevF
MCL1	2.50697e-57	0.269133	0.383	0.265	9.17577e-53	SevSevF
APP	2.96164e-57	0.324156	0.325	0.215	1.08399e-52	SevSevF
ARID4A	7.10647e-57	0.288497	0.458	0.335	2.60104e-52	SevSevF
NUP54	1.45737e-56	0.25858	0.316	0.205	5.33414e-52	SevSevF
PIAS1	1.71703e-56	0.259711	0.588	0.457	6.28452e-52	SevSevF
ECPAS	2.6576e-56	0.276123	0.422	0.303	9.72708e-52	SevSevF
YTHDF3	6.65584e-56	0.297569	0.335	0.226	2.43611e-51	SevSevF
QKI	1.45937e-55	0.296531	0.584	0.455	5.34145e-51	SevSevF
TMEM123	1.94868e-55	0.305842	0.499	0.378	7.13238e-51	SevSevF
CSNK1A1	2.21423e-55	0.255849	0.607	0.479	8.10431e-51	SevSevF
ZNF708	3.0612e-55	0.266882	0.304	0.197	1.12043e-50	SevSevF
PHF3	3.83877e-55	0.304558	0.568	0.445	1.40503e-50	SevSevF
ZNF451	6.51673e-55	0.297964	0.373	0.262	2.38519e-50	SevSevF
2021-03-05	6.96571e-55	0.256978	0.266	0.165	2.54952e-50	SevSevF
NBAS	9.46643e-55	0.319882	0.58	0.463	3.46481e-50	SevSevF
CREB5	1.00621e-54	0.262767	0.117	0.052	3.68284e-50	SevSevF
CYLD	1.12709e-54	0.279375	0.408	0.291	4.12527e-50	SevSevF
USP24	1.37536e-54	0.250363	0.576	0.45	5.03397e-50	SevSevF
CTNNBL1	1.49246e-54	0.300364	0.525	0.402	5.46255e-50	SevSevF
DNAJB6	1.54048e-54	0.266786	0.635	0.509	5.63833e-50	SevSevF
ETF1	2.91668e-54	0.25688	0.276	0.174	1.06754e-49	SevSevF
WASL	3.03906e-54	0.297135	0.303	0.199	1.11233e-49	SevSevF
USP12	3.05567e-54	0.30574	0.313	0.209	1.11841e-49	SevSevF
IFI44	6.07806e-54	0.314627	0.193	0.109	2.22463e-49	SevSevF
INPP4B	1.1515e-53	0.315338	0.712	0.581	4.21461e-49	SevSevF
TET2	4.68431e-53	0.292302	0.547	0.429	1.7145e-48	SevSevF
MYEF2	9.0625e-53	0.25003	0.292	0.188	3.31696e-48	SevSevF
RLF	2.08944e-52	0.251786	0.399	0.284	7.64756e-48	SevSevF
PRPF40A	2.3447e-52	0.270079	0.543	0.425	8.58185e-48	SevSevF
RAP1A	3.06609e-52	0.281781	0.478	0.359	1.12222e-47	SevSevF
CHD6	6.19714e-52	0.257811	0.573	0.448	2.26821e-47	SevSevF
STAM	1.03614e-51	0.290068	0.427	0.311	3.79238e-47	SevSevF
ZDHHC20	1.14528e-51	0.260358	0.428	0.311	4.19183e-47	SevSevF
ABCA1	1.21296e-51	0.358822	0.215	0.128	4.43955e-47	SevSevF
IL6ST	1.91271e-51	0.293018	0.26	0.165	7.0007e-47	SevSevF
NFE2L2	3.25911e-51	0.290182	0.368	0.261	1.19287e-46	SevSevF
CDC73	3.81865e-51	0.301388	0.421	0.309	1.39767e-46	SevSevF
TRAF3	3.98074e-51	0.302014	0.245	0.152	1.45699e-46	SevSevF
KLF7	4.79351e-51	0.264089	0.266	0.168	1.75447e-46	SevSevF
BRWD1	5.06656e-51	0.250187	0.57	0.444	1.85441e-46	SevSevF
RPSA	7.07267e-51	-0.268678	0.95	0.925	2.58867e-46	SevSevF
TLE4	1.09092e-50	0.318593	0.522	0.408	3.99289e-46	SevSevF
PFN1	1.81906e-50	-0.488576	0.723	0.733	6.65795e-46	SevSevF
PDS5B	2.71967e-50	0.267018	0.54	0.421	9.95428e-46	SevSevF
PPP1R16B	3.27925e-50	0.271151	0.22	0.13	1.20024e-45	SevSevF
MTURN	3.54992e-50	0.261806	0.502	0.38	1.29931e-45	SevSevF
RIC1	4.80965e-50	0.251799	0.44	0.324	1.76038e-45	SevSevF
USP14	8.63094e-50	0.25358	0.368	0.259	3.15901e-45	SevSevF
AMD1	3.05734e-49	0.250863	0.64	0.52	1.11902e-44	SevSevF
RELL1	4.54365e-49	0.289583	0.321	0.218	1.66302e-44	SevSevF
STK24	5.99864e-49	0.265018	0.3	0.201	2.19556e-44	SevSevF
HLA-A	1.75878e-48	0.301668	0.926	0.817	6.43729e-44	SevSevF
XPO4	2.28792e-48	0.260555	0.354	0.248	8.37402e-44	SevSevF
RDX	2.54253e-48	0.254713	0.433	0.32	9.3059e-44	SevSevF
CDYL	2.97136e-48	0.258518	0.457	0.344	1.08755e-43	SevSevF
NAMPT	4.77414e-48	0.293008	0.235	0.147	1.74738e-43	SevSevF
TOX	5.95946e-48	0.276365	0.647	0.525	2.18122e-43	SevSevF
AP001011.1	6.52394e-48	0.281579	0.293	0.197	2.38783e-43	SevSevF
STK33	1.63281e-47	0.283348	0.315	0.213	5.97625e-43	SevSevF
CCNT2	1.76473e-47	0.259439	0.312	0.214	6.45911e-43	SevSevF
TFPI	2.04566e-47	0.279265	0.582	0.469	7.48732e-43	SevSevF
PIK3CA	4.1477e-47	0.287284	0.399	0.292	1.5181e-42	SevSevF
LRCH1	6.52415e-47	0.268341	0.456	0.345	2.3879e-42	SevSevF
RNGTT	6.63148e-47	0.27647	0.461	0.347	2.42719e-42	SevSevF
FAM160B1	9.64445e-47	0.26408	0.371	0.266	3.52996e-42	SevSevF
RPLP0	1.58932e-46	-0.254849	0.959	0.932	5.81708e-42	SevSevF
KPNA4	1.95011e-45	0.27468	0.337	0.238	7.1376e-41	SevSevF
CCNY	2.12083e-45	0.251229	0.507	0.392	7.76246e-41	SevSevF
C1GALT1	2.76568e-45	0.266974	0.261	0.171	1.01227e-40	SevSevF
CD48	2.97869e-45	-0.355747	0.048	0.115	1.09023e-40	SevSevF
PPP4R2	5.04453e-45	0.273326	0.284	0.192	1.84635e-40	SevSevF
TTC21B	2.56524e-44	0.270801	0.321	0.225	9.38905e-40	SevSevF
TP53INP1	2.64459e-44	0.295157	0.266	0.177	9.67948e-40	SevSevF
2021-03-07	2.80007e-44	0.253653	0.457	0.351	1.02485e-39	SevSevF
ANAPC10	2.8828e-44	0.269383	0.23	0.146	1.05513e-39	SevSevF
HIVEP1	3.71126e-44	0.269812	0.397	0.292	1.35836e-39	SevSevF
PTPRM	4.93444e-44	0.28813	0.244	0.158	1.80605e-39	SevSevF
LUZP1	5.80137e-44	0.256744	0.243	0.157	2.12336e-39	SevSevF
ZEB1	6.40527e-44	0.259658	0.555	0.442	2.34439e-39	SevSevF
IRAK3	1.93252e-43	0.277847	0.508	0.4	7.07323e-39	SevSevF
ALCAM	3.28306e-43	0.29247	0.387	0.287	1.20163e-38	SevSevF
CD247	4.94406e-43	-0.558046	0.041	0.103	1.80958e-38	SevSevF
SCML2	6.19568e-43	0.25287	0.237	0.153	2.26768e-38	SevSevF
CRPPA	6.28933e-43	0.325031	0.366	0.267	2.30196e-38	SevSevF
GSK3B	8.99505e-43	0.250925	0.568	0.456	3.29228e-38	SevSevF
RO60	1.13004e-42	0.250125	0.298	0.204	4.13607e-38	SevSevF
SH3RF1	1.18681e-42	0.267124	0.277	0.188	4.34385e-38	SevSevF
AGPS	2.37335e-42	0.300436	0.444	0.343	8.68669e-38	SevSevF
CACNB2	4.02656e-42	0.292346	0.496	0.38	1.47376e-37	SevSevF
BST2	4.85146e-42	0.288048	0.529	0.422	1.77568e-37	SevSevF
DISC1FP1	1.05857e-41	0.319246	0.283	0.191	3.87448e-37	SevSevF
GIMAP7	1.39452e-41	-0.307092	0.044	0.107	5.10408e-37	SevSevF
FAM169A	1.5172e-41	0.273576	0.242	0.159	5.55311e-37	SevSevF
TRPS1	2.89929e-41	0.272096	0.646	0.537	1.06117e-36	SevSevF
CRY1	3.4411e-41	0.27775	0.263	0.176	1.25948e-36	SevSevF
CCSER1	3.9675e-41	0.270478	0.525	0.413	1.45215e-36	SevSevF
TYROBP	7.44076e-41	-0.494623	0.136	0.217	2.72339e-36	SevSevF
PARD3	8.21274e-41	0.26066	0.13	0.069	3.00594e-36	SevSevF
SESTD1	9.48729e-41	0.265488	0.241	0.158	3.47244e-36	SevSevF
PRR16	1.95365e-40	0.315571	0.241	0.158	7.15055e-36	SevSevF
PPP4R1	2.25254e-40	0.254239	0.258	0.173	8.24452e-36	SevSevF
PNPLA8	6.30234e-40	0.262098	0.219	0.141	2.30672e-35	SevSevF
CMSS1	1.07871e-39	0.280567	0.366	0.269	3.94818e-35	SevSevF
PPP2R2A	1.42973e-39	0.288788	0.382	0.288	5.23295e-35	SevSevF
FTH1	3.18993e-39	-0.357732	0.799	0.794	1.16755e-34	SevSevF
ISG15	3.91294e-39	0.327297	0.147	0.084	1.43217e-34	SevSevF
PRELID2	1.71404e-38	0.254901	0.324	0.231	6.27357e-34	SevSevF
PEAK1	2.88626e-38	0.260023	0.338	0.244	1.0564e-33	SevSevF
THRB	1.84251e-37	0.343855	0.355	0.265	6.74376e-33	SevSevF
KCNQ5	2.05197e-37	0.30339	0.511	0.411	7.51042e-33	SevSevF
PDZRN4	1.46158e-36	-0.426371	0.088	0.159	5.34953e-32	SevSevF
IFI6	9.50578e-36	0.324964	0.173	0.107	3.47921e-31	SevSevF
AC007319.1	2.10343e-35	0.255457	0.39	0.294	7.69875e-31	SevSevF
RIPOR2	5.03408e-35	-0.316318	0.748	0.761	1.84252e-30	SevSevF
HIST1H1D	1.37404e-34	0.264374	0.236	0.159	5.02914e-30	SevSevF
HIST1H1E	1.63696e-34	0.276141	0.306	0.223	5.99143e-30	SevSevF
TRBC1	6.27477e-34	-0.417285	0.051	0.107	2.29663e-29	SevSevF
MTRNR2L8	1.52847e-33	0.30347	0.237	0.165	5.59435e-29	SevSevF
RHEX	1.15533e-32	-0.449438	0.278	0.354	4.22863e-28	SevSevF
HSPA5	5.0913e-32	0.341233	0.36	0.278	1.86347e-27	SevSevF
FKBP5	1.83812e-31	0.257538	0.35	0.266	6.72769e-27	SevSevF
H3F3A	4.27045e-30	-0.262076	0.924	0.894	1.56303e-25	SevSevF
TC2N	5.32381e-30	-0.359275	0.062	0.117	1.94857e-25	SevSevF
FYB1	7.70354e-30	-0.476018	0.108	0.169	2.81957e-25	SevSevF
LYZ	1.07951e-29	-0.441367	0.199	0.271	3.95111e-25	SevSevF
TSC22D2	1.72227e-29	0.298842	0.31	0.237	6.30367e-25	SevSevF
HLA-DQB1	1.53477e-28	-0.375662	0.142	0.208	5.6174e-24	SevSevF
SNHG29	1.93737e-28	-0.424827	0.735	0.728	7.09095e-24	SevSevF
SKI	4.51316e-28	0.251382	0.13	0.079	1.65186e-23	SevSevF
IL32	2.17144e-25	-0.585603	0.127	0.181	7.9477e-21	SevSevF
COTL1	1.18553e-24	-0.380656	0.115	0.172	4.33917e-20	SevSevF
TRAF3IP3	1.54566e-23	-0.326409	0.143	0.202	5.65728e-19	SevSevF
NME2	4.56614e-23	-0.276536	0.519	0.551	1.67125e-18	SevSevF
MECOM	5.82037e-23	0.251597	0.237	0.176	2.13031e-18	SevSevF
STMP1	2.72646e-22	-0.336641	0.241	0.302	9.97912e-18	SevSevF
TXNIP	3.0804e-22	-0.35973	0.572	0.595	1.12746e-17	SevSevF
RNASEK	4.49097e-22	-0.365572	0.419	0.468	1.64374e-17	SevSevF
CD37	1.16087e-21	-0.349644	0.486	0.526	4.24889e-17	SevSevF
CHKB	1.57016e-21	-0.446125	0.144	0.197	5.74695e-17	SevSevF
TESPA1	1.75279e-21	-0.41618	0.351	0.404	6.4154e-17	SevSevF
YPEL3	2.83113e-21	-0.391403	0.206	0.265	1.03622e-16	SevSevF
FXYD5	2.91589e-21	-0.334554	0.533	0.566	1.06725e-16	SevSevF
ERAP2	1.24158e-20	-0.251138	0.118	0.172	4.54432e-16	SevSevF
CIRBP	4.4476e-20	-0.390928	0.563	0.587	1.62787e-15	SevSevF
SYNE2	8.29167e-20	-0.373155	0.059	0.1	3.03483e-15	SevSevF
CST3	4.59956e-19	-0.351242	0.235	0.292	1.68349e-14	SevSevF
ITGAL	2.26736e-17	-0.313393	0.097	0.141	8.29877e-13	SevSevF
VCAN	2.45174e-17	-0.346845	0.065	0.104	8.97363e-13	SevSevF
LST1	3.00832e-17	-0.290135	0.158	0.209	1.10107e-12	SevSevF
APBB1IP	5.51466e-17	-0.304275	0.426	0.472	2.01842e-12	SevSevF
HLA-DRA	7.32214e-17	-0.309669	0.704	0.694	2.67998e-12	SevSevF
ST6GAL1	1.29071e-16	-0.31425	0.275	0.329	4.72412e-12	SevSevF
FAM117A	2.51343e-16	-0.333802	0.471	0.499	9.19939e-12	SevSevF
ATP5MC2	7.34953e-16	-0.258477	0.708	0.685	2.69e-11	SevSevF
TRBC2	1.08854e-15	-0.414097	0.158	0.202	3.98418e-11	SevSevF
AKNA	1.67145e-15	-0.315412	0.164	0.211	6.11766e-11	SevSevF
P2RY8	2.06013e-15	-0.30608	0.236	0.286	7.54028e-11	SevSevF
POLR2J3	2.42544e-15	-0.323002	0.166	0.213	8.87736e-11	SevSevF
PPDPF	4.57108e-15	-0.383257	0.219	0.264	1.67306e-10	SevSevF
SMDT1	1.07221e-14	-0.337972	0.226	0.27	3.9244e-10	SevSevF
OAZ1	1.33088e-14	-0.30513	0.549	0.562	4.87115e-10	SevSevF
SERF2	2.7914e-14	-0.304738	0.678	0.67	1.02168e-09	SevSevF
RCSD1	1.11538e-13	-0.388937	0.327	0.363	4.08241e-09	SevSevF
SLC40A1	2.90514e-13	-0.361105	0.314	0.353	1.06331e-08	SevSevF
LSP1	3.7864e-13	-0.317247	0.234	0.278	1.38586e-08	SevSevF
HLA-DRB1	1.00675e-12	-0.387001	0.558	0.573	3.68481e-08	SevSevF
CARD11	1.17874e-12	-0.404456	0.12	0.158	4.31429e-08	SevSevF
CCM2	1.61937e-12	-0.329067	0.338	0.375	5.92704e-08	SevSevF
LIMD2	1.6885e-12	-0.34749	0.458	0.484	6.18009e-08	SevSevF
MYO1F	2.24496e-12	-0.387201	0.174	0.213	8.21676e-08	SevSevF
RAC2	2.48222e-12	-0.284942	0.332	0.37	9.08516e-08	SevSevF
IGKC	3.18759e-12	-0.490545	0.123	0.158	1.16669e-07	SevSevF
BCL11A	4.28625e-12	-0.322651	0.375	0.409	1.56881e-07	SevSevF
SEPTIN9	5.41082e-12	-0.272838	0.141	0.181	1.98042e-07	SevSevF
GABARAP	2.16727e-11	-0.293881	0.476	0.494	7.93241e-07	SevSevF
LTB	2.9928e-11	-0.369115	0.138	0.175	1.09539e-06	SevSevF
SH3BGRL3	3.02315e-11	-0.267449	0.591	0.601	1.1065e-06	SevSevF
MYB	3.07014e-11	-0.268411	0.398	0.428	1.1237e-06	SevSevF
S100A4	4.80875e-11	-0.32595	0.685	0.668	1.76005e-06	SevSevF
DAZAP2	1.15202e-10	-0.39209	0.321	0.352	4.21652e-06	SevSevF
ARID5B	1.657e-10	-0.261214	0.249	0.288	6.06478e-06	SevSevF
SORL1	2.79998e-10	-0.272389	0.38	0.413	1.02482e-05	SevSevF
PIK3R5	1.9473e-09	-0.29922	0.099	0.128	7.12731e-05	SevSevF
XACT	1.99973e-09	0.277242	0.35	0.31	7.3192e-05	SevSevF
LDLRAD4	2.41512e-09	-0.285082	0.413	0.438	8.83957e-05	SevSevF
CST7	2.52167e-09	-0.26463	0.091	0.12	9.22958e-05	SevSevF
CD52	2.89511e-09	-0.264468	0.382	0.41	0.000105964	SevSevF
PCSK7	3.01018e-09	-0.266196	0.104	0.133	0.000110176	SevSevF
AC079781.5	3.49072e-09	-0.318913	0.225	0.256	0.000127764	SevSevF
PRMT2	3.83623e-09	-0.311917	0.376	0.407	0.00014041	SevSevF
CFL1	5.08787e-09	-0.260877	0.672	0.652	0.000186221	SevSevF
VAMP2	5.6572e-09	-0.356329	0.203	0.233	0.000207059	SevSevF
GABPB1-AS1	6.08261e-09	-0.357596	0.338	0.36	0.000222629	SevSevF
ARPC3	7.76883e-09	-0.293102	0.528	0.532	0.000284347	SevSevF
POU2F2	1.03918e-08	-0.273234	0.159	0.192	0.000380352	SevSevF
SUN2	1.17531e-08	-0.267094	0.186	0.219	0.000430173	SevSevF
STK10	2.46461e-08	-0.267139	0.259	0.29	0.000902071	SevSevF
TMC8	2.7594e-08	-0.337995	0.261	0.29	0.00100997	SevSevF
MEF2C	2.98164e-08	-0.267241	0.503	0.523	0.00109131	SevSevF
GNAI2	3.06876e-08	-0.281673	0.428	0.445	0.0011232	SevSevF
ATM	4.81644e-08	-0.288491	0.234	0.263	0.00176286	SevSevF
SYNE1	6.42356e-08	-0.280618	0.284	0.312	0.00235109	SevSevF
SKAP1	8.73031e-08	-0.278024	0.236	0.267	0.00319538	SevSevF
CYTL1	1.00082e-07	-0.366591	0.323	0.345	0.0036631	SevSevF
SERINC5	1.96105e-07	-0.269863	0.188	0.217	0.00717765	SevSevF
PHYKPL	2.67387e-07	-0.290389	0.281	0.307	0.00978663	SevSevF
PIK3CD	5.81091e-07	-0.270331	0.153	0.18	0.0212685	SevSevF
SPG11	8.20628e-07	-0.275175	0.303	0.328	0.0300358	SevSevF
CCL5	2.02865e-06	-0.485975	0.213	0.231	0.0742505	SevSevF
CSF2RB	2.21358e-06	-0.429845	0.149	0.169	0.0810191	SevSevF
AL589693.1	2.66398e-06	-0.253152	0.376	0.404	0.0975044	SevSevF
PSAP	2.93074e-06	-0.277434	0.398	0.414	0.107268	SevSevF
SEMA4D	3.56657e-06	-0.259336	0.249	0.273	0.13054	SevSevF
HMGN2	6.45238e-06	-0.309525	0.363	0.379	0.236163	SevSevF
KCNQ1OT1	6.51839e-06	-0.250272	0.259	0.284	0.238579	SevSevF
PRAM1	6.60494e-06	-0.251312	0.134	0.157	0.241747	SevSevF
TLE5	9.01026e-06	-0.265895	0.388	0.402	0.329785	SevSevF
HCST	9.12028e-06	-0.252668	0.236	0.258	0.333811	SevSevF
CCND3	1.89944e-05	-0.294011	0.281	0.302	0.695213	SevSevF
FCER1A	2.05732e-05	-0.300241	0.134	0.155	0.753	SevSevF
RASSF1	5.4659e-05	-0.289068	0.252	0.271	1	SevSevF
EVL	5.82712e-05	-0.29789	0.232	0.251	1	SevSevF
PPIB	8.69688e-05	-0.285642	0.426	0.432	1	SevSevF
ZBTB7A	9.3965e-05	-0.259303	0.161	0.181	1	SevSevF
IFITM2	0.000114842	-0.282805	0.326	0.338	1	SevSevF
IGHM	0.000116025	-0.345335	0.162	0.181	1	SevSevF
PCBP1	0.000121771	-0.257477	0.236	0.255	1	SevSevF
CSF3R	0.000134709	-0.283169	0.313	0.328	1	SevSevF
PRKCQ	0.000188818	-0.257508	0.379	0.389	1	SevSevF
CALM1	0.000189258	-0.257938	0.39	0.396	1	SevSevF
MYL12A	0.00022373	-0.259516	0.35	0.359	1	SevSevF
RBM3	0.000298624	-0.273039	0.418	0.421	1	SevSevF
GNLY	0.000384301	-0.639807	0.223	0.23	1	SevSevF
SUMO2	0.00148415	-0.267707	0.491	0.483	1	SevSevF
P2RX1	0.00352233	-0.283236	0.443	0.441	1	SevSevF
FYN	0.00413659	-0.26131	0.273	0.284	1	SevSevF
HNRNPH1	0.0117715	-0.269916	0.625	0.602	1	SevSevF
LINC02256	0.02661	-0.29114	0.248	0.253	1	SevSevF
H1FX	0.0378514	-0.31378	0.599	0.581	1	SevSevF
HNRNPL	0.0651791	-0.306476	0.295	0.293	1	SevSevF
NKG7	0.964331	-0.313073	0.337	0.315	1	SevSevF

### Sheet: HSPC (Cluster)
Gene	p_val	avg_log2FC	pct.1	pct.2	p_val_adj	Contrast
IGKC	0	2.14263	0.557	0.041	0	ICUHD
AC105402.3	0	1.73677	0.526	0.036	0	ICUHD
PRKG1	0	2.00524	0.708	0.146	0	ICUHD
RPS26	0	-1.64908	0.656	0.813	0	ICUHD
RPS29	0	-1.22082	0.913	0.947	0	ICUHD
IGHA1	0	1.41837	0.411	0.012	0	ICUHD
RPS15A	0	-1.1628	0.928	0.955	0	ICUHD
H3F3B	0	-1.73017	0.906	0.952	0	ICUHD
XIST	0	1.82658	0.871	0.18	0	ICUHD
MT-CO2	0	0.651742	1	0.999	0	ICUHD
MT-CO3	0	0.526912	1	1	0	ICUHD
RPL10	1.13864e-290	-0.738226	0.982	0.975	4.16753e-286	ICUHD
RPL34	3.48067e-283	-0.75805	0.992	0.985	1.27396e-278	ICUHD
RPL30	2.82477e-282	-0.811595	0.95	0.956	1.03389e-277	ICUHD
RPS4Y1	4.56549e-268	-1.4455	0.041	0.309	1.67101e-263	ICUHD
RPS12	9.94556e-268	-0.771082	0.984	0.978	3.64018e-263	ICUHD
MALAT1	8.06891e-265	-0.444944	1	1	2.9533e-260	ICUHD
RPS27A	1.37894e-257	-0.693099	0.988	0.98	5.04707e-253	ICUHD
RPL11	3.0595e-254	-0.651413	0.983	0.974	1.11981e-249	ICUHD
GABPB1-AS1	2.11896e-235	0.78558	0.564	0.214	7.7556e-231	ICUHD
PLCG2	7.06538e-235	-1.01759	0.87	0.931	2.586e-230	ICUHD
RPL39	5.48638e-233	-0.885381	0.943	0.947	2.00807e-228	ICUHD
RPS11	3.73178e-232	-0.629002	0.983	0.976	1.36587e-227	ICUHD
RPL15	2.36681e-227	-0.757228	0.93	0.921	8.66277e-223	ICUHD
B2M	1.3082e-226	-0.671755	0.951	0.936	4.78814e-222	ICUHD
UTY	3.08775e-225	-1.29259	0.06	0.315	1.13015e-220	ICUHD
RPL35A	5.0404e-225	-0.855039	0.945	0.936	1.84484e-220	ICUHD
H1FX	1.22564e-207	-1.5506	0.484	0.656	4.48596e-203	ICUHD
CDK6	2.13624e-205	0.583429	0.983	0.801	7.81885e-201	ICUHD
RPS18	6.32454e-204	-0.603427	0.992	0.984	2.31484e-199	ICUHD
RPS27	3.40898e-199	-0.746353	0.969	0.967	1.24772e-194	ICUHD
RPS3	2.49711e-194	-0.582537	0.987	0.974	9.13969e-190	ICUHD
KCNQ5	3.66227e-193	0.927757	0.692	0.379	1.34043e-188	ICUHD
IGLC2	2.94939e-187	0.631329	0.193	0.008	1.07951e-182	ICUHD
DDX3Y	3.28515e-184	-1.23425	0.043	0.249	1.2024e-179	ICUHD
RPL26	2.95783e-181	-0.69306	0.944	0.936	1.08259e-176	ICUHD
RPS21	8.30913e-177	-0.796479	0.947	0.944	3.04123e-172	ICUHD
TSIX	5.92751e-176	0.690118	0.357	0.11	2.16953e-171	ICUHD
PRELID2	7.82727e-176	0.693865	0.458	0.17	2.86486e-171	ICUHD
RPS23	5.85483e-174	-0.571365	0.988	0.981	2.14293e-169	ICUHD
H3F3A	1.56722e-171	-0.671874	0.903	0.865	5.73619e-167	ICUHD
RPL10A	3.37027e-170	-0.680772	0.92	0.914	1.23355e-165	ICUHD
RPS14	6.92157e-170	-0.620922	0.978	0.971	2.53336e-165	ICUHD
CACNB2	2.48535e-166	1.06551	0.541	0.258	9.09662e-162	ICUHD
RPL19	2.49677e-166	-0.556534	0.971	0.968	9.13841e-162	ICUHD
JCHAIN	1.97518e-165	0.575017	0.241	0.038	7.22936e-161	ICUHD
JPX	2.02131e-162	0.55471	0.628	0.305	7.3982e-158	ICUHD
RPS3A	4.48381e-161	-0.578243	0.969	0.952	1.64112e-156	ICUHD
CDC42BPA	6.14362e-161	0.624948	0.592	0.282	2.24862e-156	ICUHD
RPL27A	1.43785e-159	-0.573712	0.969	0.957	5.26268e-155	ICUHD
ITPR2	3.30683e-155	0.58198	0.844	0.529	1.21033e-150	ICUHD
JUN	8.38897e-155	-1.331	0.46	0.611	3.07045e-150	ICUHD
MT-ATP6	8.94114e-155	0.309161	1	1	3.27255e-150	ICUHD
SPN	5.46585e-153	0.526173	0.679	0.356	2.00056e-148	ICUHD
MT-ND4	2.50131e-152	0.308375	1	0.995	9.15504e-148	ICUHD
LINC01876	3.327e-152	0.71366	0.232	0.04	1.21771e-147	ICUHD
RPS28	3.36199e-152	-0.676272	0.966	0.955	1.23052e-147	ICUHD
RPL7A	4.54654e-151	-0.579358	0.959	0.943	1.66408e-146	ICUHD
RPL18	1.90063e-145	-0.559375	0.967	0.949	6.95651e-141	ICUHD
RPS2	3.18109e-145	-0.457749	0.996	0.986	1.16431e-140	ICUHD
RPL37	2.03893e-144	-0.647411	0.967	0.959	7.4627e-140	ICUHD
RPS7	2.36141e-144	-0.658947	0.899	0.876	8.64299e-140	ICUHD
RAD51B	6.59777e-139	0.514677	0.745	0.425	2.41485e-134	ICUHD
SCN9A	1.60037e-138	0.649085	0.384	0.143	5.85751e-134	ICUHD
PBX3	1.36466e-135	0.513156	0.654	0.346	4.99478e-131	ICUHD
PVT1	7.17178e-133	0.629739	0.272	0.076	2.62494e-128	ICUHD
CD38	2.43947e-132	0.559026	0.33	0.111	8.9287e-128	ICUHD
S100A9	3.77125e-132	0.351846	0.349	0.114	1.38032e-127	ICUHD
FREM1	1.52886e-131	0.821339	0.423	0.18	5.59577e-127	ICUHD
USP9Y	1.36226e-128	-0.975473	0.043	0.203	4.98599e-124	ICUHD
RPL23	3.87327e-128	-0.563336	0.95	0.933	1.41765e-123	ICUHD
STON2	2.63882e-126	0.521748	0.388	0.155	9.65835e-122	ICUHD
FAU	6.16042e-126	-0.546174	0.946	0.922	2.25477e-121	ICUHD
DENND1A	2.6091e-125	0.460421	0.528	0.254	9.54955e-121	ICUHD
XRRA1	7.06284e-125	0.472715	0.271	0.079	2.58507e-120	ICUHD
RPL3	1.04802e-124	-0.401615	0.99	0.976	3.83587e-120	ICUHD
CNTLN	1.27209e-123	0.492879	0.431	0.185	4.65598e-119	ICUHD
MECOM	2.94654e-123	0.724852	0.298	0.1	1.07846e-118	ICUHD
S100A8	3.96551e-123	0.348116	0.279	0.077	1.45142e-118	ICUHD
DOCK8	1.96121e-122	0.49432	0.75	0.455	7.17822e-118	ICUHD
RPS5	4.70743e-120	-0.570567	0.908	0.882	1.72297e-115	ICUHD
RPS24	9.54086e-119	-0.477711	0.983	0.973	3.49205e-114	ICUHD
GPHN	1.45313e-118	0.470024	0.545	0.272	5.31862e-114	ICUHD
PCNX4	2.47889e-118	0.46179	0.417	0.182	9.07297e-114	ICUHD
WWOX	3.82323e-118	0.485988	0.689	0.397	1.39934e-113	ICUHD
MBNL1	1.74249e-117	0.437658	0.986	0.832	6.3777e-113	ICUHD
TTTY14	1.98162e-117	-0.889307	0.038	0.186	7.25294e-113	ICUHD
USP15	2.1083e-117	0.451078	0.866	0.575	7.71657e-113	ICUHD
RPS20	2.59573e-117	-0.561228	0.948	0.927	9.50064e-113	ICUHD
MTRNR2L12	8.39033e-117	0.486103	0.978	0.818	3.07094e-112	ICUHD
MT-ND2	1.6818e-115	0.331549	1	0.988	6.15555e-111	ICUHD
RPL17	3.24485e-115	-0.538271	0.947	0.912	1.18765e-110	ICUHD
TBCK	8.06632e-115	0.406707	0.55	0.279	2.95235e-110	ICUHD
KMT2A	8.26588e-115	0.393342	0.611	0.328	3.02539e-110	ICUHD
MTAP	3.2421e-114	0.482086	0.397	0.171	1.18664e-109	ICUHD
NEGR1	1.66283e-113	0.493489	0.453	0.206	6.08614e-109	ICUHD
ANKRD36	1.83296e-113	0.384755	0.596	0.317	6.70883e-109	ICUHD
SOX4	2.46857e-113	-0.833962	0.822	0.815	9.0352e-109	ICUHD
FIRRE	4.84497e-113	0.483465	0.346	0.135	1.77331e-108	ICUHD
RPS13	1.89653e-112	-0.637572	0.9	0.876	6.94149e-108	ICUHD
RFX7	3.2747e-112	0.454034	0.703	0.414	1.19857e-107	ICUHD
VWA8	4.00373e-112	0.450441	0.447	0.209	1.46541e-107	ICUHD
DNAH14	5.73399e-112	0.484547	0.447	0.207	2.0987e-107	ICUHD
ST8SIA6	6.35094e-112	0.450556	0.743	0.442	2.32451e-107	ICUHD
NACA	1.8449e-111	-0.699826	0.821	0.805	6.75252e-107	ICUHD
PIBF1	3.37731e-111	0.414242	0.583	0.309	1.23613e-106	ICUHD
SCFD2	7.29415e-111	0.472136	0.491	0.243	2.66973e-106	ICUHD
AGPS	9.49645e-111	0.429597	0.527	0.267	3.4758e-106	ICUHD
SNHG14	1.97546e-109	0.394343	0.54	0.274	7.23037e-105	ICUHD
RIPOR2	4.21459e-109	0.487963	0.848	0.561	1.54258e-104	ICUHD
TPT1	1.62173e-108	-0.511599	0.947	0.917	5.93568e-104	ICUHD
ADK	2.11157e-108	0.402438	0.776	0.47	7.72857e-104	ICUHD
AJ009632.2	3.61365e-108	0.872598	0.47	0.256	1.32263e-103	ICUHD
CEP70	3.62134e-108	0.435749	0.436	0.202	1.32545e-103	ICUHD
ERC1	6.85458e-108	0.400328	0.705	0.41	2.50884e-103	ICUHD
RIF1	1.21349e-107	0.396083	0.559	0.296	4.4415e-103	ICUHD
C5orf17	1.44859e-106	-0.97696	0.015	0.132	5.30198e-102	ICUHD
IMMP2L	7.15631e-106	0.464975	0.863	0.611	2.61928e-101	ICUHD
MIR4435-2HG	3.21672e-105	0.456756	0.376	0.163	1.17735e-100	ICUHD
CMSS1	3.92214e-105	0.426112	0.453	0.213	1.43554e-100	ICUHD
SDCCAG8	1.30508e-104	0.406102	0.68	0.395	4.77674e-100	ICUHD
AP001831.1	2.60828e-104	0.496355	0.221	0.063	9.54656e-100	ICUHD
OSBPL1A	3.84305e-104	0.397282	0.377	0.161	1.40659e-99	ICUHD
ZFAS1	1.46809e-103	-0.791003	0.742	0.735	5.37334e-99	ICUHD
UGGT2	2.08058e-103	0.446895	0.284	0.101	7.61514e-99	ICUHD
RPL7	4.60283e-103	-0.519222	0.939	0.908	1.68468e-98	ICUHD
THRB	5.17072e-103	0.490284	0.373	0.161	1.89253e-98	ICUHD
VWDE	1.1417e-102	0.392502	0.331	0.13	4.17875e-98	ICUHD
TTC17	2.08141e-102	0.384861	0.719	0.421	7.61817e-98	ICUHD
EHBP1	4.25023e-102	0.395252	0.567	0.306	1.55563e-97	ICUHD
BX890604.2	2.58617e-101	0.388819	0.195	0.05	9.46565e-97	ICUHD
MCTP2	2.61736e-101	0.421373	0.766	0.486	9.57978e-97	ICUHD
ANK1	6.73131e-101	0.6603	0.154	0.026	2.46373e-96	ICUHD
NFIA	6.79008e-101	0.512855	0.551	0.301	2.48524e-96	ICUHD
SPIDR	2.06452e-100	0.40622	0.673	0.398	7.55635e-96	ICUHD
MYB	2.10742e-100	0.42909	0.551	0.295	7.71338e-96	ICUHD
GRB10	2.23288e-100	0.392532	0.541	0.284	8.17256e-96	ICUHD
INPP4B	2.43571e-100	0.612983	0.76	0.53	8.91493e-96	ICUHD
DPP10	3.31427e-100	0.701876	0.163	0.031	1.21306e-95	ICUHD
AC087280.2	3.60501e-100	0.437253	0.139	0.019	1.31947e-95	ICUHD
RPS17	7.89609e-100	-0.531203	0.939	0.915	2.89005e-95	ICUHD
WDR70	1.1673e-99	0.337278	0.622	0.343	4.27244e-95	ICUHD
RBM6	1.43128e-98	0.332692	0.575	0.31	5.23864e-94	ICUHD
GOLGA8B	1.60271e-98	0.312567	0.523	0.273	5.86607e-94	ICUHD
CPT1A	1.63726e-98	0.312852	0.424	0.199	5.99252e-94	ICUHD
AP3B1	1.97637e-98	0.362768	0.612	0.347	7.23373e-94	ICUHD
FAM13A	2.44527e-98	0.395302	0.425	0.201	8.94994e-94	ICUHD
LINC01122	3.93983e-98	0.611092	0.545	0.31	1.44202e-93	ICUHD
CCDC18-AS1	4.53094e-98	0.341854	0.576	0.313	1.65837e-93	ICUHD
ANKIB1	5.21032e-98	0.328734	0.568	0.308	1.90703e-93	ICUHD
GMDS	6.44069e-98	0.395206	0.587	0.323	2.35736e-93	ICUHD
METTL15	9.70491e-98	0.369349	0.535	0.28	3.55209e-93	ICUHD
PRKDC	1.1321e-97	0.383007	0.562	0.313	4.14361e-93	ICUHD
MSRB3	2.03311e-97	0.403479	0.716	0.434	7.44137e-93	ICUHD
DCAF6	2.18912e-97	0.348755	0.529	0.278	8.01239e-93	ICUHD
PTBP3	3.34882e-97	0.3216	0.565	0.304	1.2257e-92	ICUHD
NBAS	5.00743e-97	0.391304	0.659	0.387	1.83277e-92	ICUHD
RABGAP1L	7.05135e-97	0.363406	0.788	0.494	2.58086e-92	ICUHD
TCF12	8.25435e-96	0.362756	0.868	0.581	3.02117e-91	ICUHD
STK3	3.1643e-95	0.362874	0.533	0.286	1.15816e-90	ICUHD
VPS13B	3.19732e-95	0.346392	0.82	0.519	1.17025e-90	ICUHD
INPP5D	3.91025e-95	0.350486	0.645	0.371	1.43119e-90	ICUHD
WRN	7.32367e-95	0.385952	0.487	0.25	2.68054e-90	ICUHD
ANKRD17	2.09853e-94	0.342283	0.763	0.469	7.68083e-90	ICUHD
HLA-DRB5	1.02526e-93	0.3767	0.146	0.025	3.75256e-89	ICUHD
RPL31	1.10962e-93	-0.525155	0.945	0.923	4.06134e-89	ICUHD
ZRANB2	1.17346e-93	0.312617	0.651	0.377	4.295e-89	ICUHD
MT-ND1	1.86559e-93	0.270646	1	0.991	6.82826e-89	ICUHD
FOCAD	1.92571e-93	0.420165	0.405	0.195	7.04828e-89	ICUHD
FTX	2.79034e-93	0.380477	0.925	0.648	1.02129e-88	ICUHD
STAT4	5.47222e-93	0.396142	0.177	0.041	2.00289e-88	ICUHD
BBX	6.90225e-93	0.311896	0.712	0.424	2.52629e-88	ICUHD
PRR16	7.12719e-93	0.554047	0.284	0.11	2.60862e-88	ICUHD
PHF14	7.17012e-93	0.333867	0.735	0.444	2.62434e-88	ICUHD
MBP	1.04399e-92	0.346502	0.478	0.245	3.82112e-88	ICUHD
ANKRD36C	1.52514e-92	0.314067	0.614	0.352	5.58218e-88	ICUHD
KDM4C	1.97967e-92	0.33134	0.576	0.318	7.24581e-88	ICUHD
MAP3K5	2.1888e-92	0.365761	0.652	0.379	8.01122e-88	ICUHD
CD36	2.2329e-92	0.636211	0.166	0.036	8.17263e-88	ICUHD
STXBP5	2.58674e-92	0.363411	0.838	0.541	9.46772e-88	ICUHD
SENP6	3.93761e-92	0.324891	0.695	0.414	1.44121e-87	ICUHD
HEATR5B	4.98358e-92	0.374196	0.562	0.311	1.82404e-87	ICUHD
LINC01515	1.55219e-91	0.480387	0.244	0.082	5.68116e-87	ICUHD
EXOC6	1.93424e-91	0.341016	0.574	0.322	7.07952e-87	ICUHD
TBXAS1	3.94292e-91	0.325292	0.521	0.279	1.44315e-86	ICUHD
R3HDM1	7.15107e-91	0.35454	0.513	0.275	2.61736e-86	ICUHD
EIF1	8.10561e-91	-0.676961	0.781	0.743	2.96673e-86	ICUHD
PLEKHA5	1.065e-90	0.360605	0.593	0.337	3.89802e-86	ICUHD
ACBD6	1.11069e-90	0.310437	0.565	0.313	4.06523e-86	ICUHD
CCSER1	1.76021e-90	0.409721	0.61	0.354	6.44254e-86	ICUHD
RPL5	3.3231e-90	-0.495148	0.946	0.904	1.21629e-85	ICUHD
TM7SF3	3.82888e-90	0.317806	0.57	0.318	1.40141e-85	ICUHD
FNDC3B	3.854e-90	0.408036	0.576	0.322	1.4106e-85	ICUHD
RPS9	1.02927e-89	-0.426551	0.976	0.943	3.76722e-85	ICUHD
SND1	1.14174e-89	0.313407	0.581	0.324	4.17887e-85	ICUHD
USP25	1.87926e-89	0.327093	0.53	0.285	6.87827e-85	ICUHD
KIT	3.04208e-89	0.412654	0.304	0.124	1.11343e-84	ICUHD
COG5	1.19439e-88	0.312294	0.638	0.37	4.3716e-84	ICUHD
FHIT	1.82148e-88	0.441055	0.825	0.582	6.66679e-84	ICUHD
PIK3CB	2.3146e-88	0.310405	0.529	0.284	8.47168e-84	ICUHD
RALGAPA2	2.68365e-88	0.338037	0.58	0.328	9.82241e-84	ICUHD
MBD5	3.91812e-88	0.377535	0.833	0.542	1.43407e-83	ICUHD
CYYR1	9.75668e-88	0.396935	0.236	0.08	3.57104e-83	ICUHD
FAF1	1.06652e-87	0.347426	0.686	0.411	3.90357e-83	ICUHD
USP48	1.14997e-87	0.297647	0.49	0.261	4.20901e-83	ICUHD
CFH	1.26282e-87	0.411987	0.191	0.055	4.62206e-83	ICUHD
SMYD3	1.90197e-87	0.369247	0.843	0.577	6.96141e-83	ICUHD
PABPC4	3.85446e-87	0.325717	0.296	0.122	1.41077e-82	ICUHD
TANC2	1.30479e-86	0.385365	0.371	0.175	4.77565e-82	ICUHD
ASCC3	2.51955e-86	0.319943	0.521	0.282	9.22182e-82	ICUHD
RAD50	2.90268e-86	0.343055	0.348	0.159	1.06241e-81	ICUHD
CLEC11A	3.12138e-86	0.321975	0.288	0.114	1.14246e-81	ICUHD
HSH2D	3.12523e-86	0.339357	0.377	0.178	1.14387e-81	ICUHD
STK33	3.63513e-86	0.404291	0.364	0.169	1.33049e-81	ICUHD
ZNF804B	5.58999e-86	0.90442	0.135	0.023	2.04599e-81	ICUHD
EXOC4	5.75518e-86	0.334817	0.835	0.551	2.10645e-81	ICUHD
RPL9	6.21892e-86	-0.475053	0.954	0.911	2.27619e-81	ICUHD
DANT2	7.97454e-86	0.400986	0.372	0.174	2.91876e-81	ICUHD
PCCA	8.94421e-86	0.308791	0.522	0.281	3.27367e-81	ICUHD
GALNT10	9.66258e-86	0.400312	0.296	0.124	3.5366e-81	ICUHD
FAM120A	2.41918e-85	0.292451	0.39	0.189	8.85444e-81	ICUHD
SOS1	3.59014e-85	0.351673	0.648	0.384	1.31403e-80	ICUHD
CPPED1	4.79118e-85	0.428422	0.34	0.156	1.75362e-80	ICUHD
FANCL	8.4123e-85	0.313858	0.436	0.224	3.07898e-80	ICUHD
ENOSF1	9.76761e-85	0.320396	0.43	0.22	3.57504e-80	ICUHD
STAU2	2.28519e-84	0.337522	0.46	0.238	8.36402e-80	ICUHD
HDAC8	3.79581e-84	0.35028	0.5	0.273	1.3893e-79	ICUHD
TTTY10	6.96993e-84	-0.704846	0.016	0.113	2.55107e-79	ICUHD
RPS6KC1	9.58584e-84	0.325007	0.583	0.332	3.50851e-79	ICUHD
LINC00342	1.60051e-83	0.261967	0.542	0.298	5.85803e-79	ICUHD
USP32	2.06335e-83	0.330285	0.431	0.221	7.55206e-79	ICUHD
RBM26	4.39514e-83	0.28336	0.656	0.386	1.60867e-78	ICUHD
NEK7	4.69394e-83	0.330504	0.698	0.427	1.71803e-78	ICUHD
PIP5K1B	4.85011e-83	0.398543	0.473	0.254	1.77519e-78	ICUHD
MIR924HG	6.86751e-83	0.527411	0.215	0.071	2.51358e-78	ICUHD
SUMF1	8.4027e-83	0.345044	0.472	0.252	3.07547e-78	ICUHD
ZCCHC7	9.67352e-83	0.303864	0.612	0.359	3.54061e-78	ICUHD
FRYL	1.18421e-82	0.301773	0.705	0.424	4.33431e-78	ICUHD
AC103591.3	1.71214e-82	-1.26976	0.298	0.426	6.26662e-78	ICUHD
CCDC171	2.78833e-82	0.353741	0.664	0.403	1.02056e-77	ICUHD
URI1	3.15962e-82	0.278639	0.515	0.283	1.15645e-77	ICUHD
MTHFD1L	4.29147e-82	0.412592	0.203	0.064	1.57072e-77	ICUHD
TAF15	8.21117e-82	0.269198	0.479	0.255	3.00537e-77	ICUHD
AHI1	8.93021e-82	0.325055	0.404	0.202	3.26855e-77	ICUHD
GAS5	1.51895e-81	-0.785249	0.711	0.699	5.5595e-77	ICUHD
AHNAK	1.70224e-81	0.335453	0.53	0.295	6.23038e-77	ICUHD
RAPGEF6	2.13846e-81	0.301109	0.505	0.277	7.82698e-77	ICUHD
APP	2.84054e-81	0.334997	0.329	0.149	1.03967e-76	ICUHD
KPNB1	3.00818e-81	0.252194	0.515	0.283	1.10102e-76	ICUHD
TMEM245	3.74807e-81	0.34358	0.324	0.147	1.37183e-76	ICUHD
COMMD10	3.79118e-81	0.338584	0.515	0.285	1.38761e-76	ICUHD
ITFG1	4.19712e-81	0.303775	0.599	0.347	1.53619e-76	ICUHD
MDN1	4.93266e-81	0.303046	0.38	0.183	1.8054e-76	ICUHD
FUT8	5.04156e-81	0.299995	0.453	0.238	1.84526e-76	ICUHD
DNAJC6	7.455e-81	0.423573	0.373	0.182	2.7286e-76	ICUHD
ERBIN	9.37157e-81	0.315427	0.638	0.381	3.43009e-76	ICUHD
CNTRL	2.26113e-80	0.310102	0.631	0.374	8.27598e-76	ICUHD
EIF3A	2.51739e-80	0.290921	0.616	0.369	9.21391e-76	ICUHD
EIF5B	3.13334e-80	0.297966	0.456	0.242	1.14683e-75	ICUHD
ARHGAP15	3.61308e-80	0.331436	0.979	0.811	1.32242e-75	ICUHD
INVS	6.17799e-80	0.349484	0.49	0.267	2.26121e-75	ICUHD
TNIK	6.24967e-80	0.324132	0.464	0.245	2.28744e-75	ICUHD
ECPAS	1.0682e-79	0.276729	0.44	0.232	3.90971e-75	ICUHD
WDR7	1.41988e-79	0.327781	0.394	0.196	5.19691e-75	ICUHD
RPL13A	1.64813e-79	-0.313838	0.998	0.99	6.0323e-75	ICUHD
DYM	2.73384e-79	0.312616	0.528	0.297	1.00061e-74	ICUHD
HERC2	2.82582e-79	0.281537	0.514	0.285	1.03428e-74	ICUHD
ELOVL6	6.35771e-79	0.370225	0.201	0.065	2.32699e-74	ICUHD
NME7	1.30882e-78	0.303076	0.412	0.21	4.79043e-74	ICUHD
MLLT10	1.73882e-78	0.27315	0.661	0.389	6.36426e-74	ICUHD
BCL2	1.9246e-78	0.383008	0.334	0.154	7.04423e-74	ICUHD
RSRC1	2.26439e-78	0.280146	0.589	0.344	8.28791e-74	ICUHD
PRKACB	3.98555e-78	0.343677	0.849	0.587	1.45875e-73	ICUHD
CASP3	5.49906e-78	0.361252	0.272	0.114	2.01271e-73	ICUHD
ASAP1	6.21605e-78	0.349545	0.344	0.162	2.27514e-73	ICUHD
ULK4	6.31969e-78	0.298287	0.574	0.33	2.31307e-73	ICUHD
NEDD4	6.65434e-78	0.325542	0.411	0.21	2.43556e-73	ICUHD
CCDC6	8.51561e-78	0.283082	0.461	0.246	3.1168e-73	ICUHD
ZRANB3	9.72279e-78	0.344457	0.371	0.182	3.55864e-73	ICUHD
HDAC7	1.08044e-77	0.326424	0.321	0.148	3.95453e-73	ICUHD
RPL37A	1.16009e-77	-0.458995	0.99	0.978	4.24605e-73	ICUHD
DIAPH2	1.21666e-77	0.292571	0.609	0.358	4.45311e-73	ICUHD
ERGIC1	1.30816e-77	0.271577	0.456	0.242	4.78799e-73	ICUHD
ACACA	1.34092e-77	0.301177	0.407	0.207	4.90788e-73	ICUHD
DOCK10	1.4645e-77	0.305516	0.472	0.255	5.36022e-73	ICUHD
WDPCP	1.96639e-77	0.30478	0.559	0.32	7.19719e-73	ICUHD
MBOAT2	2.09988e-77	0.376345	0.333	0.157	7.68576e-73	ICUHD
MYCBP2	2.55057e-77	0.294419	0.867	0.576	9.33533e-73	ICUHD
MEF2C-AS1	2.56393e-77	0.311112	0.478	0.26	9.38426e-73	ICUHD
FBXL17	4.74746e-77	0.292773	0.647	0.389	1.73762e-72	ICUHD
RNF220	5.77241e-77	0.350831	0.88	0.608	2.11276e-72	ICUHD
BIRC6	7.20547e-77	0.273965	0.789	0.497	2.63727e-72	ICUHD
ATXN10	1.0178e-76	0.289515	0.499	0.276	3.72525e-72	ICUHD
PUM3	1.24741e-76	0.315279	0.345	0.165	4.56564e-72	ICUHD
ROCK2	1.80836e-76	0.293194	0.358	0.174	6.61879e-72	ICUHD
RNGTT	2.54266e-76	0.284896	0.538	0.302	9.30638e-72	ICUHD
TRAPPC9	2.64132e-76	0.276342	0.579	0.337	9.66749e-72	ICUHD
SLC39A8	2.89086e-76	0.319501	0.434	0.23	1.05808e-71	ICUHD
PAXBP1	1.04577e-75	0.254257	0.428	0.224	3.82761e-71	ICUHD
PHACTR2	1.15386e-75	0.263666	0.447	0.234	4.22324e-71	ICUHD
LRPPRC	1.44829e-75	0.273768	0.459	0.249	5.3009e-71	ICUHD
NF1	2.25872e-75	0.266027	0.585	0.337	8.26714e-71	ICUHD
RPL36A	2.31916e-75	-0.502192	0.958	0.917	8.48835e-71	ICUHD
DDX17	2.38802e-75	0.302398	0.872	0.588	8.74038e-71	ICUHD
ERICH1	3.49387e-75	0.2743	0.417	0.218	1.27879e-70	ICUHD
LPP	3.60059e-75	0.301103	0.556	0.322	1.31785e-70	ICUHD
JAK2	6.58609e-75	0.289293	0.466	0.255	2.41057e-70	ICUHD
GMDS-DT	6.66111e-75	0.266652	0.622	0.368	2.43803e-70	ICUHD
RASA1	9.45991e-75	0.290157	0.481	0.265	3.46242e-70	ICUHD
THADA	2.32486e-74	0.252471	0.537	0.305	8.50921e-70	ICUHD
TRPS1	2.43914e-74	0.369003	0.699	0.45	8.92751e-70	ICUHD
VRK2	2.77681e-74	0.274654	0.397	0.202	1.01634e-69	ICUHD
ATE1	3.12702e-74	0.257345	0.444	0.237	1.14452e-69	ICUHD
VPS13A	3.19298e-74	0.277549	0.586	0.343	1.16866e-69	ICUHD
LARP4B	4.48477e-74	0.279297	0.465	0.256	1.64147e-69	ICUHD
DOCK5	6.72246e-74	0.277367	0.532	0.302	2.46049e-69	ICUHD
CAST	1.34277e-73	0.273358	0.352	0.17	4.91468e-69	ICUHD
MNAT1	1.64338e-73	0.262793	0.444	0.235	6.01495e-69	ICUHD
PDE7A	2.29486e-73	0.280624	0.64	0.385	8.39943e-69	ICUHD
ATG10	3.73196e-73	0.26329	0.502	0.279	1.36593e-68	ICUHD
SPATA5	3.73265e-73	0.315372	0.384	0.195	1.36619e-68	ICUHD
DLG1	4.05444e-73	0.264411	0.632	0.379	1.48397e-68	ICUHD
USP24	4.57059e-73	0.254976	0.628	0.38	1.67288e-68	ICUHD
POLK	8.48926e-73	0.270659	0.381	0.191	3.10715e-68	ICUHD
MAST4	8.87654e-73	0.298522	0.421	0.224	3.2489e-68	ICUHD
ST3GAL3	8.90516e-73	0.285489	0.365	0.18	3.25938e-68	ICUHD
LARP1	1.09383e-72	0.256757	0.372	0.187	4.00353e-68	ICUHD
ELP4	1.13873e-72	0.324256	0.364	0.18	4.16786e-68	ICUHD
PAK2	1.35726e-72	0.259911	0.466	0.257	4.96772e-68	ICUHD
CHCHD3	1.57945e-72	0.279825	0.486	0.272	5.78094e-68	ICUHD
MLEC	1.58974e-72	0.292078	0.325	0.156	5.81862e-68	ICUHD
MAP7	1.83012e-72	0.301862	0.558	0.327	6.69844e-68	ICUHD
PPP1R9A	2.45211e-72	0.395846	0.25	0.101	8.97498e-68	ICUHD
AC118549.1	2.51209e-72	0.278422	0.453	0.248	9.19448e-68	ICUHD
SMARCA2	3.23851e-72	0.252943	0.709	0.439	1.18533e-67	ICUHD
HFM1	3.48862e-72	0.305376	0.154	0.041	1.27687e-67	ICUHD
GALK2	4.3221e-72	0.271292	0.35	0.171	1.58193e-67	ICUHD
SGMS1	4.42639e-72	0.285696	0.407	0.213	1.6201e-67	ICUHD
DPY19L2	4.78273e-72	0.263848	0.368	0.185	1.75053e-67	ICUHD
DPYD	5.42842e-72	0.335401	0.821	0.565	1.98686e-67	ICUHD
NSD2	6.07069e-72	0.265787	0.365	0.183	2.22193e-67	ICUHD
TASOR2	7.26334e-72	0.269194	0.386	0.195	2.65846e-67	ICUHD
AC068587.4	7.38335e-72	0.29595	0.292	0.13	2.70238e-67	ICUHD
CAMKMT	9.5967e-72	0.314591	0.454	0.245	3.51249e-67	ICUHD
TAPT1-AS1	1.04128e-71	0.320266	0.303	0.14	3.81121e-67	ICUHD
ADGRE5	1.45848e-71	0.355389	0.264	0.113	5.33817e-67	ICUHD
PDS5A	1.55557e-71	0.255716	0.621	0.37	5.69353e-67	ICUHD
DOCK7	1.75749e-71	0.277158	0.39	0.2	6.4326e-67	ICUHD
DOCK11	1.90611e-71	0.259893	0.529	0.304	6.97657e-67	ICUHD
KIF13A	3.04237e-71	0.321252	0.602	0.365	1.11354e-66	ICUHD
TTLL5	4.03982e-71	0.310193	0.388	0.202	1.47861e-66	ICUHD
BAZ1A	7.75034e-71	0.28389	0.428	0.234	2.8367e-66	ICUHD
SLC25A13	1.1307e-70	0.280742	0.384	0.198	4.13849e-66	ICUHD
GTF2I	1.29555e-70	0.264448	0.776	0.501	4.74184e-66	ICUHD
HERC4	1.53576e-70	0.269715	0.512	0.293	5.62104e-66	ICUHD
CCAR1	2.78712e-70	0.251585	0.458	0.253	1.02011e-65	ICUHD
ATRX	3.2908e-70	0.269211	0.78	0.499	1.20446e-65	ICUHD
MIR99AHG	3.82702e-70	0.396671	0.498	0.288	1.40073e-65	ICUHD
PDS5B	6.12091e-70	0.250959	0.581	0.346	2.24031e-65	ICUHD
LRBA	6.30234e-70	0.339097	0.972	0.807	2.30672e-65	ICUHD
RREB1	6.67826e-70	0.258898	0.56	0.329	2.44431e-65	ICUHD
CCDC175	6.71514e-70	0.377411	0.322	0.157	2.45781e-65	ICUHD
WDR49	6.93429e-70	0.578865	0.367	0.194	2.53802e-65	ICUHD
SFXN1	7.61033e-70	0.258048	0.234	0.092	2.78546e-65	ICUHD
L3MBTL4	9.01879e-70	0.334471	0.476	0.269	3.30097e-65	ICUHD
AC079781.5	1.16402e-69	0.286748	0.316	0.151	4.26043e-65	ICUHD
CYP7B1	1.25395e-69	0.373803	0.251	0.104	4.5896e-65	ICUHD
FARS2	1.48406e-69	0.258407	0.473	0.265	5.43182e-65	ICUHD
PAM	1.65274e-69	0.251739	0.341	0.163	6.04918e-65	ICUHD
TBC1D5	1.69918e-69	0.307425	0.874	0.623	6.21917e-65	ICUHD
ASH1L	1.92655e-69	0.251325	0.697	0.433	7.05138e-65	ICUHD
ALCAM	1.97623e-69	0.299762	0.443	0.243	7.23319e-65	ICUHD
HSPG2	2.67772e-69	0.310935	0.252	0.108	9.80073e-65	ICUHD
LARS	2.81833e-69	0.273462	0.424	0.233	1.03154e-64	ICUHD
BICD1	3.28411e-69	0.322991	0.345	0.171	1.20202e-64	ICUHD
TAFA2	3.43952e-69	0.319671	0.782	0.534	1.2589e-64	ICUHD
TBC1D22A	3.77771e-69	0.261253	0.503	0.288	1.38268e-64	ICUHD
PABPN1	4.34751e-69	0.285933	0.32	0.157	1.59123e-64	ICUHD
SCN1A-AS1	5.25867e-69	0.350964	0.194	0.068	1.92473e-64	ICUHD
ATF7IP2	7.83169e-69	0.258397	0.42	0.223	2.86648e-64	ICUHD
HS2ST1	8.31098e-69	0.276721	0.341	0.167	3.0419e-64	ICUHD
MMS22L	1.3464e-68	0.318002	0.259	0.112	4.92794e-64	ICUHD
VTI1A	2.10857e-68	0.252441	0.592	0.354	7.71757e-64	ICUHD
SNCA	2.44325e-68	0.310999	0.378	0.197	8.94255e-64	ICUHD
PIP4K2A	2.59337e-68	0.312812	0.676	0.432	9.49198e-64	ICUHD
ATP11C	2.75723e-68	0.275343	0.297	0.137	1.00917e-63	ICUHD
PRKAR2B	3.3033e-68	0.345012	0.276	0.122	1.20904e-63	ICUHD
ADAM22	4.53143e-68	0.320273	0.244	0.102	1.65855e-63	ICUHD
UGGT1	9.33244e-68	0.277428	0.27	0.12	3.41577e-63	ICUHD
CPLANE1	1.49904e-67	0.258382	0.409	0.217	5.48664e-63	ICUHD
NUP210	1.61517e-67	0.283945	0.269	0.12	5.91168e-63	ICUHD
SMARCAD1	1.71718e-67	0.253473	0.352	0.179	6.28504e-63	ICUHD
CALN1	1.99402e-67	0.419763	0.59	0.372	7.29831e-63	ICUHD
SHPRH	2.13536e-67	0.261238	0.42	0.226	7.81562e-63	ICUHD
UBE3C	3.12957e-67	0.264022	0.4	0.215	1.14545e-62	ICUHD
DDX10	4.54549e-67	0.267393	0.398	0.211	1.6637e-62	ICUHD
PRMT3	5.63381e-67	0.278076	0.344	0.173	2.06203e-62	ICUHD
FRMD4B	7.15639e-67	0.311001	0.517	0.306	2.61931e-62	ICUHD
LINC02232	1.021e-66	0.359868	0.237	0.099	3.73697e-62	ICUHD
LUC7L3	1.81587e-66	0.262105	0.829	0.547	6.64628e-62	ICUHD
GALNTL6	2.0221e-66	0.561659	0.108	0.02	7.4011e-62	ICUHD
SEPTIN11	3.96173e-66	0.27879	0.487	0.282	1.45003e-61	ICUHD
SKAP1	4.65266e-66	0.398562	0.311	0.15	1.70292e-61	ICUHD
ZNF407	5.78307e-66	0.264427	0.463	0.257	2.11666e-61	ICUHD
PRH1	9.68483e-66	0.309043	0.349	0.178	3.54474e-61	ICUHD
METAP1D	1.50666e-65	0.270122	0.206	0.077	5.51453e-61	ICUHD
IL1RAP	1.58558e-65	0.349069	0.143	0.04	5.80336e-61	ICUHD
PARD3B	1.81591e-65	0.369369	0.274	0.124	6.64639e-61	ICUHD
LCLAT1	1.82239e-65	0.267999	0.309	0.15	6.67014e-61	ICUHD
SOCS2	1.85395e-65	0.307307	0.223	0.09	6.78563e-61	ICUHD
NUMB	2.06164e-65	0.258878	0.422	0.232	7.54582e-61	ICUHD
KYNU	2.24237e-65	0.364559	0.167	0.055	8.20728e-61	ICUHD
CSNK1G1	2.7048e-65	0.272914	0.305	0.146	9.89985e-61	ICUHD
ASXL2	3.3765e-65	0.257049	0.257	0.112	1.23583e-60	ICUHD
SNHG32	4.63615e-65	-0.843316	0.498	0.552	1.69688e-60	ICUHD
RBL1	4.88189e-65	0.28408	0.16	0.049	1.78682e-60	ICUHD
RABGAP1	5.57759e-65	0.255239	0.548	0.326	2.04145e-60	ICUHD
MYH10	6.98867e-65	0.284902	0.346	0.176	2.55792e-60	ICUHD
GUCY1A1	1.03319e-64	0.335199	0.535	0.328	3.78157e-60	ICUHD
KLF12	1.06114e-64	0.250588	0.466	0.262	3.88388e-60	ICUHD
IKZF2	2.24045e-64	0.461752	0.428	0.243	8.20028e-60	ICUHD
MAP3K20	2.55418e-64	0.25241	0.251	0.107	9.34857e-60	ICUHD
LARP1B	8.82583e-64	0.252958	0.319	0.158	3.23034e-59	ICUHD
RPS16	9.57129e-64	-0.388102	0.959	0.932	3.50319e-59	ICUHD
SLC4A7	1.01428e-63	0.2549	0.344	0.176	3.71238e-59	ICUHD
PPP1R12B	1.26248e-63	0.251126	0.315	0.154	4.62082e-59	ICUHD
TSPAN32	1.3023e-63	0.266627	0.279	0.131	4.76653e-59	ICUHD
SGCZ	1.61799e-63	0.423465	0.205	0.079	5.922e-59	ICUHD
INTS7	1.75421e-63	0.300014	0.251	0.113	6.42057e-59	ICUHD
ZNF280D	2.39643e-63	0.250272	0.379	0.205	8.77117e-59	ICUHD
TRMT11	3.02283e-63	0.290124	0.261	0.117	1.10639e-58	ICUHD
ARHGAP25	7.09547e-63	0.302222	0.393	0.212	2.59701e-58	ICUHD
PRIM2	8.10967e-63	0.269772	0.327	0.164	2.96822e-58	ICUHD
CRPPA	8.19527e-63	0.310625	0.403	0.221	2.99955e-58	ICUHD
BPTF	9.7676e-63	0.264553	0.749	0.483	3.57504e-58	ICUHD
PRORP	1.28297e-62	0.262006	0.331	0.167	4.69581e-58	ICUHD
GBE1	1.31806e-62	0.278262	0.328	0.166	4.82424e-58	ICUHD
ITGA2B	1.36345e-62	0.400838	0.167	0.056	4.99035e-58	ICUHD
NIBAN1	2.35277e-62	0.286416	0.269	0.124	8.61137e-58	ICUHD
PRKN	2.73369e-62	0.276324	0.502	0.293	1.00056e-57	ICUHD
VKORC1L1	2.84419e-62	0.292283	0.231	0.098	1.041e-57	ICUHD
ATG7	3.28459e-62	0.255366	0.343	0.175	1.20219e-57	ICUHD
CAMK1D	6.2145e-62	0.337117	0.699	0.459	2.27457e-57	ICUHD
BRIP1	7.24373e-62	0.322592	0.175	0.061	2.65128e-57	ICUHD
LINC01572	9.89155e-62	0.288945	0.301	0.146	3.62041e-57	ICUHD
PIM1	1.34714e-61	0.25534	0.154	0.048	4.93068e-57	ICUHD
PPP3CA	1.51389e-61	0.254763	0.721	0.466	5.54097e-57	ICUHD
HELLS	2.36589e-61	0.273561	0.196	0.075	8.65938e-57	ICUHD
KIAA0825	3.35402e-61	0.312658	0.245	0.108	1.22761e-56	ICUHD
ICE2	3.56773e-61	0.270681	0.272	0.128	1.30582e-56	ICUHD
EEFSEC	6.02689e-61	0.261613	0.269	0.126	2.2059e-56	ICUHD
ABO	8.12455e-61	0.315406	0.344	0.186	2.97367e-56	ICUHD
AFDN	9.98009e-61	0.288085	0.102	0.019	3.65281e-56	ICUHD
RACK1	1.79993e-60	-0.388991	0.949	0.905	6.58792e-56	ICUHD
TXK	1.90034e-60	0.332475	0.309	0.156	6.95544e-56	ICUHD
CHRM3	2.33451e-60	0.33328	0.662	0.437	8.54453e-56	ICUHD
UBA6-AS1	2.90899e-60	0.287155	0.351	0.182	1.06472e-55	ICUHD
RPL23A	3.32927e-60	-0.343584	0.958	0.91	1.21855e-55	ICUHD
KANSL1L	3.81975e-60	0.275354	0.462	0.272	1.39807e-55	ICUHD
MT-ND5	4.14446e-60	0.308903	0.999	0.962	1.51691e-55	ICUHD
UBB	5.81997e-60	-0.820096	0.504	0.549	2.13017e-55	ICUHD
WARS2-AS1	9.08289e-60	0.278235	0.23	0.098	3.32443e-55	ICUHD
RPL32	9.77907e-60	-0.346229	0.959	0.923	3.57924e-55	ICUHD
ZNF33B	1.04478e-59	0.261066	0.289	0.141	3.82399e-55	ICUHD
FER	1.97265e-59	0.253985	0.479	0.277	7.2201e-55	ICUHD
RPLP2	2.03646e-59	-0.330408	0.982	0.959	7.45365e-55	ICUHD
RPLP1	3.54759e-59	-0.264844	0.998	0.992	1.29846e-54	ICUHD
RALA	5.34611e-59	0.269141	0.278	0.135	1.95673e-54	ICUHD
LINC01684	7.38081e-59	0.262488	0.249	0.112	2.70145e-54	ICUHD
CDR2	9.62015e-59	0.300496	0.292	0.145	3.52107e-54	ICUHD
CAPS2	1.20257e-58	0.279658	0.261	0.121	4.40153e-54	ICUHD
PACSIN2	1.40851e-58	0.27133	0.342	0.181	5.1553e-54	ICUHD
TTC27	2.60981e-58	0.270908	0.265	0.125	9.55218e-54	ICUHD
AC008014.1	3.89978e-58	0.257767	0.561	0.347	1.42736e-53	ICUHD
BACH2	6.2043e-58	0.305291	0.358	0.194	2.27084e-53	ICUHD
FASTKD1	9.70883e-58	0.252615	0.222	0.096	3.55353e-53	ICUHD
SNTB1	1.05771e-57	0.258639	0.61	0.385	3.87132e-53	ICUHD
SLC12A6	1.30988e-57	0.28275	0.631	0.408	4.79429e-53	ICUHD
PUDP	2.43667e-57	0.311236	0.171	0.062	8.91845e-53	ICUHD
BBS9	3.35464e-57	0.312977	0.512	0.315	1.22783e-52	ICUHD
ZDHHC14	3.70569e-57	0.253785	0.222	0.096	1.35632e-52	ICUHD
MPP7	4.34562e-57	0.253453	0.371	0.201	1.59054e-52	ICUHD
AL365295.1	4.84522e-57	0.293458	0.205	0.083	1.7734e-52	ICUHD
TOX	1.19916e-56	0.262826	0.674	0.434	4.38906e-52	ICUHD
RANBP17	1.471e-56	0.306716	0.193	0.076	5.38402e-52	ICUHD
ZBTB7A	2.01186e-56	0.257315	0.217	0.095	7.36361e-52	ICUHD
RFX3	2.55143e-56	0.309269	0.756	0.517	9.33847e-52	ICUHD
AC069410.1	2.61108e-56	0.704123	0.195	0.081	9.55681e-52	ICUHD
NEDD4L	3.88316e-56	0.278811	0.202	0.083	1.42128e-51	ICUHD
DAAM1	4.49416e-56	0.25696	0.258	0.122	1.64491e-51	ICUHD
NKAIN2	7.3607e-56	0.507534	0.877	0.703	2.69409e-51	ICUHD
ICA1	8.91755e-56	0.26313	0.264	0.126	3.26391e-51	ICUHD
RPL41	1.14194e-55	-0.289272	0.995	0.985	4.17961e-51	ICUHD
ARL17A	1.24415e-55	0.263884	0.159	0.057	4.55372e-51	ICUHD
EEF1B2	1.98544e-55	-0.512743	0.869	0.805	7.26692e-51	ICUHD
RPS6	3.54692e-55	-0.31069	0.982	0.956	1.29821e-50	ICUHD
XKR6	4.60683e-55	0.257448	0.28	0.14	1.68615e-50	ICUHD
AC006504.5	5.67147e-55	0.263274	0.161	0.058	2.07581e-50	ICUHD
LDAH	6.56028e-55	0.261727	0.236	0.108	2.40113e-50	ICUHD
DDI2	7.01009e-55	0.257948	0.155	0.054	2.56576e-50	ICUHD
PHYKPL	7.56815e-55	0.253827	0.33	0.179	2.77002e-50	ICUHD
HELB	1.89567e-54	0.254943	0.179	0.07	6.93835e-50	ICUHD
TSPAN2	5.11513e-54	0.323287	0.261	0.128	1.87219e-49	ICUHD
DPH6	1.81095e-53	0.262291	0.283	0.142	6.62827e-49	ICUHD
DCAF10	3.56994e-53	0.26113	0.26	0.128	1.30663e-48	ICUHD
KIAA1958	6.77457e-53	0.254688	0.203	0.086	2.47956e-48	ICUHD
RPS15	7.11062e-53	-0.303932	0.984	0.967	2.60256e-48	ICUHD
CPQ	7.59769e-53	0.283275	0.317	0.17	2.78083e-48	ICUHD
HIST1H1E	1.32115e-52	-0.923867	0.282	0.379	4.83553e-48	ICUHD
AC002454.1	1.32883e-52	0.34446	0.415	0.245	4.86365e-48	ICUHD
SNHG8	2.19474e-52	-0.873176	0.463	0.51	8.03296e-48	ICUHD
NECAB1	7.37265e-52	0.348042	0.134	0.043	2.69846e-47	ICUHD
RPL18A	8.24163e-52	-0.323336	0.971	0.941	3.01652e-47	ICUHD
RPS25	4.38965e-51	-0.347421	0.957	0.918	1.60665e-46	ICUHD
DISC1FP1	5.88193e-51	0.355458	0.288	0.149	2.15285e-46	ICUHD
AC079142.1	1.47805e-50	0.279317	0.255	0.124	5.40982e-46	ICUHD
RPL12	4.79445e-50	-0.422203	0.937	0.885	1.75482e-45	ICUHD
FTH1	6.5972e-50	-0.626403	0.702	0.686	2.41464e-45	ICUHD
MTSS1	7.88277e-50	0.255738	0.136	0.045	2.88517e-45	ICUHD
SERPINI2	8.0839e-50	0.374025	0.159	0.06	2.95879e-45	ICUHD
PLD1	1.03641e-49	0.268264	0.191	0.081	3.79335e-45	ICUHD
AMMECR1	1.84795e-49	0.256272	0.192	0.083	6.76368e-45	ICUHD
MAML2	3.09944e-49	0.303731	0.381	0.222	1.13443e-44	ICUHD
TMEM163	4.10066e-49	0.310933	0.244	0.121	1.50088e-44	ICUHD
HIST1H1C	4.46651e-49	-1.0644	0.263	0.354	1.63479e-44	ICUHD
NPDC1	5.23149e-49	0.252205	0.192	0.084	1.91478e-44	ICUHD
HIST1H2BG	5.94016e-49	-1.1089	0.099	0.196	2.17416e-44	ICUHD
RPL21	1.33712e-48	-0.36904	0.951	0.891	4.89398e-44	ICUHD
POLR2J3	1.55048e-48	0.255675	0.219	0.106	5.6749e-44	ICUHD
NMNAT3	2.242e-48	0.256819	0.187	0.081	8.20593e-44	ICUHD
FAR2	3.5329e-48	0.260809	0.382	0.224	1.29308e-43	ICUHD
ATP2B1	4.1745e-48	0.258655	0.565	0.368	1.52791e-43	ICUHD
FOS	5.28918e-48	-0.811658	0.505	0.547	1.93589e-43	ICUHD
CPB1	1.14944e-47	0.290926	0.113	0.034	4.20705e-43	ICUHD
UBC	1.80439e-47	-0.881384	0.484	0.52	6.60426e-43	ICUHD
ATRN	1.85421e-47	0.252791	0.227	0.109	6.7866e-43	ICUHD
RPL28	2.60007e-47	-0.294545	0.989	0.972	9.5165e-43	ICUHD
TMSB4X	2.99314e-47	-0.573788	0.792	0.721	1.09552e-42	ICUHD
ZEB2	3.12554e-47	0.277607	0.845	0.651	1.14398e-42	ICUHD
RPSA	1.87008e-46	-0.342391	0.94	0.877	6.84469e-42	ICUHD
RPS19	3.55774e-46	-0.300437	0.983	0.954	1.30217e-41	ICUHD
RPL29	1.24781e-45	-0.395079	0.917	0.878	4.56711e-41	ICUHD
FGD4	1.47942e-45	0.278502	0.12	0.04	5.41481e-41	ICUHD
MAMDC2	9.4316e-45	0.413592	0.216	0.104	3.45206e-40	ICUHD
MIR646HG	2.84436e-44	0.262405	0.103	0.03	1.04106e-39	ICUHD
ETV6	3.24318e-44	0.263188	0.956	0.784	1.18703e-39	ICUHD
RHEX	5.99759e-44	0.260231	0.335	0.193	2.19518e-39	ICUHD
ACSM3	1.15381e-43	0.446644	0.329	0.195	4.22306e-39	ICUHD
SNHG6	5.19199e-42	-0.679862	0.681	0.642	1.90032e-37	ICUHD
ANTXR2	2.99892e-41	0.250246	0.652	0.462	1.09763e-36	ICUHD
LRRC63	2.89421e-39	0.250049	0.115	0.041	1.05931e-34	ICUHD
PTH2R	3.7064e-39	0.362852	0.166	0.075	1.35658e-34	ICUHD
IER2	8.55042e-39	-1.02792	0.205	0.292	3.12954e-34	ICUHD
RYR3	9.58642e-38	0.607293	0.237	0.135	3.50872e-33	ICUHD
SPINK2	1.55258e-37	-0.815544	0.403	0.451	5.68259e-33	ICUHD
PREX2	2.51495e-37	0.259071	0.174	0.081	9.20495e-33	ICUHD
ARL17B	2.43161e-36	-0.5102	0.092	0.174	8.89992e-32	ICUHD
RPL24	1.41742e-35	-0.395072	0.898	0.84	5.18788e-31	ICUHD
CALCRL	3.20352e-35	0.262394	0.296	0.177	1.17252e-30	ICUHD
BTF3	1.01015e-33	-0.587623	0.648	0.613	3.69725e-29	ICUHD
MAGI2	9.27278e-32	0.292661	0.171	0.086	3.39393e-27	ICUHD
CNTNAP2	4.36018e-30	-1.25197	0.046	0.107	1.59587e-25	ICUHD
ID2	5.69499e-30	-0.892834	0.086	0.155	2.08442e-25	ICUHD
HINT1	1.68316e-29	-0.548138	0.771	0.686	6.16052e-25	ICUHD
UQCRB	4.2712e-29	-0.656064	0.547	0.541	1.5633e-24	ICUHD
RPL14	4.91632e-28	-0.282105	0.922	0.852	1.79942e-23	ICUHD
TUBA1A	2.26098e-26	-0.552806	0.553	0.554	8.27542e-22	ICUHD
RPL27	3.91717e-25	-0.425126	0.829	0.745	1.43372e-20	ICUHD
ELF1	2.58721e-24	-0.400094	0.873	0.773	9.46945e-20	ICUHD
H1F0	3.20325e-24	-0.824536	0.152	0.217	1.17242e-19	ICUHD
RPL22	1.0414e-23	-0.319554	0.908	0.839	3.81162e-19	ICUHD
ACTG1	1.05315e-23	-0.361258	0.873	0.759	3.85462e-19	ICUHD
ABCA1	1.16871e-23	-0.623133	0.158	0.226	4.27758e-19	ICUHD
HLA-B	4.03009e-23	-0.302327	0.864	0.798	1.47505e-18	ICUHD
HLA-C	6.45688e-23	-0.602531	0.524	0.493	2.36328e-18	ICUHD
RPL38	1.57308e-22	-0.356798	0.917	0.858	5.75763e-18	ICUHD
SETBP1	5.21561e-22	0.315516	0.162	0.093	1.90897e-17	ICUHD
DUSP1	5.65762e-22	-0.763806	0.402	0.424	2.07074e-17	ICUHD
RPL6	1.84191e-20	-0.263823	0.908	0.847	6.74156e-16	ICUHD
XACT	2.79883e-20	0.465156	0.421	0.332	1.0244e-15	ICUHD
HIST1H2AE	3.19509e-20	-0.607042	0.061	0.111	1.16944e-15	ICUHD
SRSF5	1.52867e-19	-0.442229	0.681	0.595	5.5951e-15	ICUHD
CDH9	2.11362e-19	-0.510985	0.058	0.107	7.73606e-15	ICUHD
JUNB	2.90553e-19	-0.776199	0.154	0.209	1.06345e-14	ICUHD
FCER1A	1.24658e-18	-0.539191	0.123	0.18	4.56262e-14	ICUHD
FOSB	1.55877e-18	-0.632008	0.345	0.381	5.70525e-14	ICUHD
HIST2H2BE	1.70161e-18	-0.46469	0.084	0.137	6.22807e-14	ICUHD
BTG2	5.54851e-18	-0.55869	0.101	0.153	2.03081e-13	ICUHD
CD69	1.56484e-15	-0.782124	0.369	0.388	5.72749e-11	ICUHD
RUNX2	2.42473e-15	-0.286161	0.522	0.372	8.87476e-11	ICUHD
CLIC1	2.77835e-15	-0.531765	0.542	0.508	1.0169e-10	ICUHD
HIST1H2AC	6.12048e-14	-0.715882	0.286	0.317	2.24016e-09	ICUHD
LGALS1	2.94165e-13	-0.800458	0.194	0.229	1.07667e-08	ICUHD
PNRC1	4.14462e-13	-0.59309	0.525	0.494	1.51697e-08	ICUHD
GP1BB	1.28869e-12	-0.643438	0.219	0.255	4.71672e-08	ICUHD
ARHGDIB	1.89459e-12	-0.423822	0.67	0.583	6.9344e-08	ICUHD
HIST1H2BD	4.29101e-12	-0.665239	0.154	0.193	1.57055e-07	ICUHD
HIST1H1D	1.93364e-11	-0.602353	0.223	0.254	7.07732e-07	ICUHD
YPEL5	2.57588e-11	-0.622155	0.266	0.294	9.42798e-07	ICUHD
NOP53	7.33342e-11	-0.309857	0.819	0.695	2.68411e-06	ICUHD
RPL36	9.42154e-11	-0.26472	0.944	0.877	3.44838e-06	ICUHD
NFKBIA	9.90541e-11	-0.739894	0.325	0.339	3.62548e-06	ICUHD
PFDN5	2.97086e-10	-0.483602	0.661	0.581	1.08737e-05	ICUHD
LDHB	3.35332e-10	-0.431489	0.67	0.58	1.22735e-05	ICUHD
NDUFA4	4.40631e-10	-0.537008	0.283	0.305	1.61275e-05	ICUHD
SRP14	5.93648e-10	-0.553726	0.447	0.424	2.17281e-05	ICUHD
CARD19	1.03473e-09	-0.434348	0.14	0.178	3.78723e-05	ICUHD
RPL36AL	3.29088e-09	-0.545129	0.447	0.431	0.00012045	ICUHD
COX4I1	3.30567e-09	-0.441387	0.704	0.617	0.000120991	ICUHD
HIST1H2BF	6.41613e-09	-0.478885	0.089	0.121	0.000234837	ICUHD
CD74	6.885e-09	-0.3408	0.837	0.721	0.000251998	ICUHD
LINC02160	1.03356e-08	-0.402257	0.072	0.101	0.000378292	ICUHD
SKIL	1.21731e-08	-0.443289	0.098	0.13	0.000445547	ICUHD
ATP5MG	1.44612e-08	-0.528635	0.497	0.463	0.000529296	ICUHD
AIF1	1.47953e-08	-0.52299	0.409	0.404	0.000541523	ICUHD
HSPA5	1.49478e-08	-1.002	0.36	0.351	0.000547106	ICUHD
TOMM7	1.80679e-08	-0.518126	0.589	0.524	0.000661305	ICUHD
CIRBP	1.86335e-08	-0.492569	0.531	0.484	0.000682005	ICUHD
ZFP36	2.53865e-08	-0.396257	0.088	0.119	0.000929172	ICUHD
RABAC1	3.94666e-08	-0.505706	0.282	0.303	0.00144452	ICUHD
FTL	7.01121e-08	-0.41234	0.74	0.64	0.00256617	ICUHD
HIST1H4E	8.86096e-08	-0.566079	0.173	0.199	0.0032432	ICUHD
NPM1	9.90773e-08	-0.289128	0.782	0.671	0.00362633	ICUHD
LSM7	1.51309e-07	-0.520652	0.487	0.454	0.00553807	ICUHD
HIST1H2BC	1.61017e-07	-0.429381	0.082	0.11	0.00589339	ICUHD
CD37	3.18768e-07	-0.496157	0.451	0.424	0.0116672	ICUHD
ARPC3	4.07077e-07	-0.469049	0.447	0.42	0.0148994	ICUHD
COX7C	5.09883e-07	-0.439635	0.675	0.583	0.0186622	ICUHD
ITM2C	6.93029e-07	-0.436765	0.236	0.258	0.0253656	ICUHD
GPC5	7.54399e-07	-0.445817	0.264	0.288	0.0276118	ICUHD
SNHG7	8.33948e-07	-0.406184	0.607	0.535	0.0305233	ICUHD
GABARAP	1.6642e-06	-0.470539	0.421	0.403	0.0609113	ICUHD
ASAH1	2.20163e-06	-0.401296	0.218	0.241	0.0805818	ICUHD
RAB7A	4.53787e-06	-0.2627	0.464	0.354	0.166091	ICUHD
CCNL1	4.54382e-06	-0.47324	0.654	0.56	0.166308	ICUHD
CCDC47	4.63116e-06	-0.266862	0.258	0.199	0.169505	ICUHD
OAZ1	7.57883e-06	-0.4297	0.485	0.443	0.277393	ICUHD
CLEC2B	1.20183e-05	-0.624992	0.306	0.307	0.439881	ICUHD
NPC2	1.94374e-05	-0.322262	0.137	0.162	0.711429	ICUHD
SERPINB1	2.45781e-05	-0.389169	0.71	0.583	0.899581	ICUHD
ATP5F1E	2.69631e-05	-0.261455	0.58	0.444	0.986875	ICUHD
GIHCG	3.31092e-05	-0.462799	0.519	0.467	1	ICUHD
MYLIP	3.66144e-05	-0.493522	0.171	0.19	1	ICUHD
UBQLN1	3.83212e-05	-0.295651	0.38	0.297	1	ICUHD
GMFG	7.2561e-05	-0.457136	0.586	0.507	1	ICUHD
EIF1B	7.86445e-05	-0.477736	0.222	0.236	1	ICUHD
EREG	7.99791e-05	-0.27558	0.483	0.383	1	ICUHD
SNU13	9.39703e-05	-0.268834	0.295	0.233	1	ICUHD
DDX24	9.53887e-05	-0.34242	0.406	0.311	1	ICUHD
HLA-DPA1	0.000103462	-0.452662	0.401	0.382	1	ICUHD
ZFP36L2	0.000110442	-0.354769	0.775	0.635	1	ICUHD
EIF3F	0.000116821	-0.400906	0.589	0.515	1	ICUHD
MCL1	0.000223617	-0.266233	0.312	0.246	1	ICUHD
AL157895.1	0.000244957	-0.374838	0.164	0.182	1	ICUHD
SH3BGRL3	0.000302891	-0.405963	0.454	0.424	1	ICUHD
CHD1	0.000324041	-0.269245	0.552	0.431	1	ICUHD
FXYD5	0.00034502	-0.450176	0.494	0.442	1	ICUHD
COX6C	0.000377587	-0.50244	0.362	0.345	1	ICUHD
APRT	0.000399684	-0.254405	0.329	0.261	1	ICUHD
SKP1	0.000432074	-0.463959	0.403	0.379	1	ICUHD
CYTL1	0.000510208	-0.461945	0.367	0.349	1	ICUHD
BTG3	0.000516491	-0.300107	0.25	0.199	1	ICUHD
SELENOH	0.000823504	-0.262545	0.361	0.291	1	ICUHD
CAMLG	0.00092861	-0.253535	0.244	0.197	1	ICUHD
RLF	0.00101146	-0.297258	0.39	0.311	1	ICUHD
ABCG1	0.00106475	-0.367912	0.124	0.141	1	ICUHD
G3BP2	0.0011767	-0.30333	0.377	0.303	1	ICUHD
MRPL57	0.00133489	-0.256455	0.302	0.244	1	ICUHD
GYPC	0.0014471	-0.294033	0.452	0.359	1	ICUHD
VCP	0.00150531	-0.307694	0.475	0.374	1	ICUHD
SNHG29	0.00158994	-0.350948	0.7	0.586	1	ICUHD
TEX14	0.00169089	-0.654187	0.304	0.294	1	ICUHD
PPP2CA	0.00181786	-0.311622	0.397	0.314	1	ICUHD
RHOA	0.00185191	-0.323782	0.499	0.389	1	ICUHD
PSME4	0.00209591	-0.299069	0.57	0.443	1	ICUHD
ENY2	0.00268941	-0.27736	0.24	0.195	1	ICUHD
RYBP	0.00293386	-0.304654	0.438	0.347	1	ICUHD
IFRD1	0.00306467	-0.257476	0.209	0.171	1	ICUHD
RSL24D1	0.00315172	-0.45215	0.282	0.278	1	ICUHD
HIST2H2AC	0.00332207	-0.391517	0.135	0.147	1	ICUHD
UBE2H	0.0034706	-0.339512	0.4	0.322	1	ICUHD
UXT	0.0034765	-0.276641	0.366	0.294	1	ICUHD
BEX3	0.00372378	-0.270899	0.34	0.276	1	ICUHD
ATP6V1G1	0.00373597	-0.381794	0.255	0.258	1	ICUHD
EPC1	0.00386332	-0.264736	0.641	0.497	1	ICUHD
TRA2A	0.00444625	-0.271282	0.637	0.497	1	ICUHD
AC253572.2	0.00449166	-0.250247	0.11	0.087	1	ICUHD
HIGD2A	0.00471901	-0.259004	0.245	0.2	1	ICUHD
SYF2	0.00515937	-0.300098	0.334	0.271	1	ICUHD
PDLIM1	0.00530261	-0.256836	0.178	0.144	1	ICUHD
MAP1LC3B	0.00690144	-0.341879	0.132	0.145	1	ICUHD
GABARAPL2	0.00728814	-0.282237	0.146	0.159	1	ICUHD
EPB41L4A-AS1	0.00994559	-0.44814	0.294	0.283	1	ICUHD
PTS	0.0107547	-0.284781	0.22	0.182	1	ICUHD
ITM2B	0.0109043	-0.356309	0.571	0.491	1	ICUHD
LAPTM5	0.0112294	-0.257263	0.521	0.414	1	ICUHD
CDC42	0.0115208	-0.265301	0.432	0.352	1	ICUHD
RBM3	0.0129901	-0.255686	0.377	0.31	1	ICUHD
H2AFY	0.0142426	-0.265538	0.735	0.602	1	ICUHD
TAGLN2	0.0150479	-0.32104	0.655	0.551	1	ICUHD
SIAH2	0.0150568	-0.319609	0.203	0.168	1	ICUHD
HLA-DPB1	0.0169555	-0.42592	0.497	0.436	1	ICUHD
AL691403.1	0.0171677	-0.313862	0.115	0.126	1	ICUHD
SCAND1	0.0188927	-0.276817	0.281	0.236	1	ICUHD
PSME1	0.0192451	-0.268053	0.359	0.299	1	ICUHD
PARP8	0.0216196	-0.301969	0.142	0.151	1	ICUHD
PPP1R16B	0.0228795	-0.309831	0.126	0.137	1	ICUHD
PPA1	0.0234579	-0.253251	0.225	0.19	1	ICUHD
RTRAF	0.0237957	-0.417838	0.373	0.347	1	ICUHD
IFITM2	0.0248867	-0.396514	0.306	0.293	1	ICUHD
STMP1	0.0253413	-0.27588	0.301	0.253	1	ICUHD
DDAH2	0.026312	-0.283488	0.348	0.29	1	ICUHD
JUND	0.0263574	-0.483543	0.381	0.351	1	ICUHD
PARK7	0.0296576	-0.26264	0.314	0.263	1	ICUHD
ATP5PO	0.0306934	-0.411231	0.264	0.258	1	ICUHD
UQCRH	0.0308852	-0.268666	0.527	0.419	1	ICUHD
HOXA9	0.03198	-0.300889	0.197	0.166	1	ICUHD
MTPN	0.0336131	-0.357236	0.392	0.319	1	ICUHD
PNPLA8	0.0341651	-0.260129	0.184	0.156	1	ICUHD
CCS	0.037791	-0.295036	0.166	0.175	1	ICUHD
CD99	0.0402507	-0.267615	0.579	0.464	1	ICUHD
PAIP2	0.0417564	-0.268675	0.394	0.327	1	ICUHD
COX7B	0.042733	-0.28183	0.21	0.178	1	ICUHD
UFC1	0.0432085	-0.276419	0.316	0.265	1	ICUHD
REL	0.0448561	-0.358962	0.354	0.295	1	ICUHD
CHCHD2	0.0494769	-0.401723	0.446	0.396	1	ICUHD
JMJD1C	0.050116	-0.282224	0.818	0.679	1	ICUHD
NDUFA1	0.050964	-0.308784	0.265	0.224	1	ICUHD
MRPL16	0.0566664	-0.288617	0.22	0.188	1	ICUHD
BEX2	0.0570779	-0.297661	0.274	0.232	1	ICUHD
ATP5MC3	0.0575964	-0.383478	0.306	0.289	1	ICUHD
ATP2B1-AS1	0.0581095	-0.315873	0.093	0.101	1	ICUHD
PPP1CB	0.0604248	-0.400819	0.401	0.331	1	ICUHD
ARF4	0.0617378	-0.434707	0.222	0.219	1	ICUHD
CST3	0.0687827	-0.250678	0.249	0.213	1	ICUHD
CYTIP	0.0720362	-0.307532	0.166	0.143	1	ICUHD
FBXO33	0.080378	-0.255835	0.207	0.179	1	ICUHD
LINC00623	0.0847499	-0.330243	0.103	0.108	1	ICUHD
STK17B	0.0887745	-0.562972	0.438	0.384	1	ICUHD
KLF9	0.0902346	-0.295911	0.107	0.113	1	ICUHD
HOPX	0.0911465	-0.311648	0.12	0.125	1	ICUHD
GNG5	0.0936292	-0.288295	0.275	0.234	1	ICUHD
SEC61B	0.0940493	-0.326718	0.303	0.259	1	ICUHD
COX5A	0.0968849	-0.268986	0.296	0.253	1	ICUHD
LINC01578	0.100107	-0.404484	0.527	0.451	1	ICUHD
H2AFJ	0.102454	-0.329735	0.182	0.156	1	ICUHD
TMEM258	0.105869	-0.374984	0.193	0.19	1	ICUHD
RNASEK	0.106977	-0.392875	0.412	0.367	1	ICUHD
TSC22D3	0.107794	-0.456316	0.261	0.25	1	ICUHD
EIF3K	0.1084	-0.381696	0.552	0.47	1	ICUHD
CFL1	0.108872	-0.317692	0.637	0.524	1	ICUHD
SNRPB	0.109158	-0.289997	0.32	0.273	1	ICUHD
BASP1	0.11806	-0.263957	0.101	0.107	1	ICUHD
RHOG	0.118346	-0.315853	0.252	0.217	1	ICUHD
PPP1R15A	0.125606	-0.391134	0.202	0.2	1	ICUHD
DNAJB6	0.125659	-0.281547	0.582	0.468	1	ICUHD
SOD1	0.13456	-0.306177	0.359	0.303	1	ICUHD
CCT8	0.141506	-0.288431	0.279	0.24	1	ICUHD
NHP2	0.14398	-0.257019	0.199	0.174	1	ICUHD
ATP6V0A1	0.162861	-0.298298	0.181	0.159	1	ICUHD
TRA2B	0.163859	-0.390836	0.73	0.597	1	ICUHD
HNRNPA0	0.166734	-0.274374	0.261	0.228	1	ICUHD
SUMO1	0.167843	-0.259559	0.225	0.198	1	ICUHD
ATP5PF	0.16994	-0.367754	0.234	0.226	1	ICUHD
GATA2	0.182036	-0.290584	0.361	0.305	1	ICUHD
SRGN	0.189855	-0.3548	0.546	0.46	1	ICUHD
CYBA	0.190601	-0.256853	0.539	0.444	1	ICUHD
SQSTM1	0.198505	-0.518526	0.316	0.29	1	ICUHD
TALDO1	0.202367	-0.277296	0.565	0.454	1	ICUHD
IRF2BP2	0.216066	-0.33675	0.352	0.3	1	ICUHD
SENP2	0.219499	-0.256246	0.183	0.163	1	ICUHD
HIST1H4C	0.221246	-0.494917	0.372	0.332	1	ICUHD
SNRPE	0.223634	-0.426569	0.369	0.331	1	ICUHD
IDI1	0.223741	-0.309388	0.134	0.137	1	ICUHD
PGK1	0.242613	-0.294706	0.315	0.275	1	ICUHD
WDR83OS	0.257791	-0.260453	0.252	0.223	1	ICUHD
KMT2E	0.260297	-0.285247	0.707	0.561	1	ICUHD
HIF1A	0.265892	-0.393342	0.577	0.467	1	ICUHD
PSMB1	0.269882	-0.387575	0.317	0.293	1	ICUHD
HLA-DRA	0.281424	-0.250914	0.667	0.526	1	ICUHD
SF3B6	0.281465	-0.266995	0.211	0.188	1	ICUHD
SBDS	0.296339	-0.262889	0.104	0.106	1	ICUHD
HCST	0.297831	-0.307158	0.171	0.17	1	ICUHD
FIS1	0.301639	-0.295946	0.261	0.231	1	ICUHD
SUMO2	0.309202	-0.323865	0.464	0.384	1	ICUHD
NDUFB4	0.315246	-0.281961	0.202	0.18	1	ICUHD
ANXA1	0.345726	-0.287635	0.551	0.455	1	ICUHD
TMA7	0.346076	-0.353672	0.372	0.316	1	ICUHD
YWHAZ	0.349887	-0.342549	0.619	0.495	1	ICUHD
DAD1	0.350888	-0.29785	0.303	0.283	1	ICUHD
UQCRFS1	0.363514	-0.404115	0.288	0.267	1	ICUHD
VAMP8	0.371	-0.320304	0.501	0.413	1	ICUHD
SYPL1	0.377165	-0.258609	0.293	0.261	1	ICUHD
AFF4	0.382029	-0.424281	0.49	0.418	1	ICUHD
RNF10	0.455707	-0.390569	0.376	0.323	1	ICUHD
TXNIP	0.46209	-0.354352	0.522	0.431	1	ICUHD
RAC2	0.465632	-0.32068	0.296	0.276	1	ICUHD
PER1	0.469603	-0.272145	0.119	0.118	1	ICUHD
RNF11	0.476322	-0.280947	0.137	0.125	1	ICUHD
PNRC2	0.487473	-0.332515	0.186	0.168	1	ICUHD
SAT1	0.489401	-0.485834	0.312	0.27	1	ICUHD
SARAF	0.502683	-0.268009	0.625	0.495	1	ICUHD
CLK1	0.513678	-0.451177	0.333	0.298	1	ICUHD
SSR2	0.513833	-0.30009	0.43	0.366	1	ICUHD
COPE	0.515945	-0.321962	0.29	0.257	1	ICUHD
MYL12A	0.519676	-0.278356	0.286	0.257	1	ICUHD
LAPTM4A	0.520403	-0.308736	0.298	0.275	1	ICUHD
PSMA2	0.541219	-0.282591	0.254	0.229	1	ICUHD
VPS28	0.544388	-0.283647	0.243	0.22	1	ICUHD
BAALC	0.561085	-0.329293	0.325	0.298	1	ICUHD
BTG1	0.57126	-0.386127	0.426	0.36	1	ICUHD
SLC25A5	0.57742	-0.363925	0.341	0.305	1	ICUHD
CROCC	0.580828	-0.345466	0.24	0.226	1	ICUHD
SAP18	0.610887	-0.364242	0.255	0.234	1	ICUHD
MYL12B	0.616451	-0.344383	0.343	0.31	1	ICUHD
RNASET2	0.631818	-0.319445	0.213	0.201	1	ICUHD
SERF2	0.633567	-0.28914	0.651	0.54	1	ICUHD
COX7A2	0.636018	-0.360777	0.283	0.259	1	ICUHD
MIR222HG	0.669025	-0.425331	0.261	0.238	1	ICUHD
SPCS1	0.672119	-0.273108	0.186	0.178	1	ICUHD
HLA-DRB1	0.677553	-0.325047	0.522	0.441	1	ICUHD
EID1	0.706102	-0.306976	0.455	0.386	1	ICUHD
PSMB10	0.711858	-0.294242	0.222	0.203	1	ICUHD
ATP6V0C	0.717329	-0.300412	0.263	0.245	1	ICUHD
EIF3L	0.720475	-0.350423	0.42	0.364	1	ICUHD
APLP2	0.759898	-0.315734	0.473	0.397	1	ICUHD
DNAJB11	0.774051	-0.277761	0.148	0.139	1	ICUHD
SLC25A6	0.778257	-0.263845	0.663	0.535	1	ICUHD
MALRD1	0.780846	-0.262753	0.255	0.238	1	ICUHD
SNHG5	0.809337	-0.417213	0.503	0.407	1	ICUHD
SF3B5	0.818783	-0.394349	0.277	0.246	1	ICUHD
DRAP1	0.832138	-0.361804	0.384	0.337	1	ICUHD
EIF3H	0.846417	-0.313446	0.574	0.469	1	ICUHD
CYCS	0.854485	-0.299545	0.144	0.137	1	ICUHD
TXN	0.857078	-0.352058	0.415	0.355	1	ICUHD
MYL6	0.857606	-0.339723	0.588	0.482	1	ICUHD
TOMM6	0.881746	-0.311345	0.222	0.202	1	ICUHD
NBEA	0.912257	-0.26181	0.341	0.311	1	ICUHD
ALKBH7	0.912949	-0.343112	0.266	0.242	1	ICUHD
YTHDC1	0.927746	-0.405508	0.509	0.422	1	ICUHD
COMMD6	0.995231	-0.402457	0.351	0.307	1	ICUHD
MT-ND1	0	0.518956	1	0.991	0	MildFHD
MT-ND4	7.58467e-303	0.5163	1	0.995	2.77606e-298	MildFHD
MT-ND2	1.85167e-293	0.607147	1	0.988	6.77731e-289	MildFHD
MT-CO2	6.84551e-271	0.535484	1	0.999	2.50552e-266	MildFHD
MT-CYB	7.13284e-258	0.453735	1	0.999	2.61069e-253	MildFHD
MT-ATP6	1.10897e-234	0.395776	1	1	4.05893e-230	MildFHD
RPS21	8.85945e-206	-1.02422	0.931	0.944	3.24265e-201	MildFHD
MT-ND5	4.54274e-189	0.584529	1	0.962	1.66269e-184	MildFHD
MT-CO3	4.97743e-184	0.378683	1	1	1.82179e-179	MildFHD
PLCG2	7.18371e-179	-1.23272	0.874	0.931	2.62931e-174	MildFHD
RPL34	1.16432e-172	-0.688453	0.995	0.985	4.26153e-168	MildFHD
RPL28	2.19333e-168	-0.708783	0.987	0.972	8.02781e-164	MildFHD
RPS23	1.57833e-165	-0.664505	0.995	0.981	5.77684e-161	MildFHD
RPL37A	9.93202e-159	-0.765777	0.988	0.978	3.63522e-154	MildFHD
CDK6	1.57682e-153	0.653855	0.966	0.801	5.77133e-149	MildFHD
RPS18	1.04901e-147	-0.612505	0.997	0.984	3.83948e-143	MildFHD
MTRNR2L12	6.78469e-145	0.68219	0.977	0.818	2.48327e-140	MildFHD
RPS3	5.11283e-138	-0.578207	0.993	0.974	1.87135e-133	MildFHD
RPS15A	9.64663e-137	-0.808741	0.964	0.955	3.53076e-132	MildFHD
MALAT1	4.66247e-136	-0.361633	1	1	1.70651e-131	MildFHD
RPS15	5.00999e-135	-0.612973	0.983	0.967	1.83371e-130	MildFHD
RPS29	6.35671e-135	-0.889476	0.94	0.947	2.32662e-130	MildFHD
RPS4X	9.4359e-134	-0.592864	0.975	0.944	3.45364e-129	MildFHD
RPS28	7.16256e-133	-0.749642	0.973	0.955	2.62157e-128	MildFHD
LYZ	1.49468e-131	0.707866	0.444	0.172	5.47068e-127	MildFHD
RPL10	6.48769e-131	-0.568906	0.991	0.975	2.37456e-126	MildFHD
RPL37	1.50454e-130	-0.762302	0.965	0.959	5.50677e-126	MildFHD
RPL13	7.50514e-128	-0.49582	0.998	0.99	2.74696e-123	MildFHD
MT-ND3	1.70488e-127	0.333894	1	0.999	6.24003e-123	MildFHD
RPS27	1.07539e-122	-0.714743	0.975	0.967	3.93604e-118	MildFHD
MBNL1	2.74299e-121	0.552859	0.976	0.832	1.00396e-116	MildFHD
MTRNR2L1	7.70991e-121	0.510586	0.328	0.093	2.8219e-116	MildFHD
RPL19	1.85914e-118	-0.578084	0.987	0.968	6.80464e-114	MildFHD
RPL7A	3.41898e-118	-0.607452	0.976	0.943	1.25138e-113	MildFHD
RPL41	3.52333e-115	-0.516647	0.997	0.985	1.28957e-110	MildFHD
XIST	1.87725e-114	-1.31606	0.001	0.18	6.87092e-110	MildFHD
RPS14	2.54387e-114	-0.615551	0.989	0.971	9.31082e-110	MildFHD
RPS8	5.48697e-114	-0.620299	0.973	0.949	2.00829e-109	MildFHD
RPL35A	3.12208e-112	-0.720922	0.958	0.936	1.14271e-107	MildFHD
RPL30	3.43401e-108	-0.582775	0.98	0.956	1.25688e-103	MildFHD
RPL18	5.1775e-108	-0.572638	0.971	0.949	1.89502e-103	MildFHD
RPS24	3.46642e-106	-0.576828	0.993	0.973	1.26874e-101	MildFHD
RPL13A	3.53432e-106	-0.430892	0.999	0.99	1.2936e-101	MildFHD
SPN	1.33543e-103	0.611267	0.625	0.356	4.88779e-99	MildFHD
RPL11	3.00573e-101	-0.471017	0.991	0.974	1.10013e-96	MildFHD
H3F3B	6.90379e-98	-1.0152	0.95	0.952	2.52686e-93	MildFHD
RPS27A	4.11743e-96	-0.493596	0.997	0.98	1.50702e-91	MildFHD
RPL27A	6.88307e-95	-0.524626	0.982	0.957	2.51927e-90	MildFHD
RPS12	2.14866e-94	-0.542013	0.995	0.978	7.86432e-90	MildFHD
AHNAK	3.37953e-93	0.608133	0.549	0.295	1.23694e-88	MildFHD
UTY	8.8939e-91	0.406938	0.624	0.315	3.25526e-86	MildFHD
RPS2	1.30798e-90	-0.419343	0.998	0.986	4.78732e-86	MildFHD
RPS11	1.80301e-89	-0.452048	0.995	0.976	6.59919e-85	MildFHD
PRKACB	3.55521e-89	0.566965	0.839	0.587	1.30124e-84	MildFHD
RPL10A	7.94624e-85	-0.576455	0.95	0.914	2.9084e-80	MildFHD
RPL23	9.12622e-84	-0.549473	0.961	0.933	3.34029e-79	MildFHD
RPL29	4.3575e-83	-0.635306	0.904	0.878	1.59489e-78	MildFHD
RPL18A	1.40371e-82	-0.518377	0.978	0.941	5.13773e-78	MildFHD
ST8SIA6	4.65333e-82	0.529336	0.701	0.442	1.70316e-77	MildFHD
DDX3Y	6.39082e-82	0.361874	0.525	0.249	2.3391e-77	MildFHD
SLC40A1	6.86582e-82	0.714556	0.496	0.275	2.51296e-77	MildFHD
RPLP1	6.11849e-81	-0.38184	0.999	0.992	2.23943e-76	MildFHD
RPS25	8.47478e-81	-0.559509	0.95	0.918	3.10186e-76	MildFHD
TTTY14	1.0441e-79	0.500315	0.411	0.186	3.82151e-75	MildFHD
RPLP2	4.76306e-79	-0.483995	0.989	0.959	1.74333e-74	MildFHD
RPS19	1.23876e-78	-0.484554	0.986	0.954	4.534e-74	MildFHD
RPS3A	2.92653e-78	-0.494485	0.979	0.952	1.07114e-73	MildFHD
RPL15	1.66575e-77	-0.519411	0.962	0.921	6.09681e-73	MildFHD
ARHGAP15	2.64569e-76	0.40562	0.973	0.811	9.68348e-72	MildFHD
ITGA4	4.08677e-76	0.476292	0.914	0.699	1.4958e-71	MildFHD
H1FX	7.93326e-76	-1.12958	0.542	0.656	2.90365e-71	MildFHD
RPL36A	1.2409e-75	-0.587527	0.945	0.917	4.5418e-71	MildFHD
MT-ATP8	3.92719e-73	0.351936	0.938	0.746	1.43739e-68	MildFHD
RFX3	2.59507e-72	0.544028	0.755	0.517	9.49822e-68	MildFHD
PLXDC2	1.37178e-71	0.529668	0.859	0.653	5.02087e-67	MildFHD
ATP8B4	2.27494e-71	0.654982	0.832	0.666	8.3265e-67	MildFHD
RPL31	2.88377e-71	-0.576899	0.951	0.923	1.05549e-66	MildFHD
RACK1	8.7619e-71	-0.505141	0.937	0.905	3.20694e-66	MildFHD
LINC02160	1.01076e-70	0.609904	0.27	0.101	3.69949e-66	MildFHD
RPS7	1.74312e-70	-0.542167	0.91	0.876	6.37999e-66	MildFHD
ZNF385D	1.13407e-69	0.60923	0.819	0.699	4.15081e-65	MildFHD
ZNF521	8.80059e-69	0.494152	0.766	0.528	3.2211e-64	MildFHD
TSIX	9.97345e-68	-0.370474	0	0.11	3.65038e-63	MildFHD
NEK7	2.87852e-67	0.439339	0.67	0.427	1.05357e-62	MildFHD
RPL36	5.27155e-67	-0.621222	0.899	0.877	1.92944e-62	MildFHD
RPL26	2.30316e-66	-0.509517	0.974	0.936	8.42978e-62	MildFHD
RPS20	2.97041e-66	-0.518088	0.959	0.927	1.0872e-61	MildFHD
RPL39	4.90004e-66	-0.577279	0.972	0.947	1.79347e-61	MildFHD
RPS9	2.33599e-65	-0.42891	0.979	0.943	8.54996e-61	MildFHD
RPL38	2.40019e-65	-0.652854	0.879	0.858	8.78492e-61	MildFHD
RPS16	2.76911e-65	-0.464788	0.965	0.932	1.01352e-60	MildFHD
CTSS	4.15624e-64	0.387486	0.46	0.255	1.52123e-59	MildFHD
NLK	2.43834e-63	0.496965	0.613	0.384	8.92457e-59	MildFHD
RPS5	3.01042e-63	-0.493986	0.933	0.882	1.10184e-58	MildFHD
AL034397.3	2.33904e-62	0.445981	0.325	0.154	8.56113e-58	MildFHD
KANSL1L	1.76897e-61	0.520654	0.459	0.272	6.47462e-57	MildFHD
USP9Y	2.26712e-61	0.320501	0.416	0.203	8.29789e-57	MildFHD
ZBTB20	6.54107e-61	0.395965	0.967	0.83	2.3941e-56	MildFHD
BBS9	1.07471e-60	0.574901	0.51	0.315	3.93353e-56	MildFHD
FTX	2.80046e-60	0.38556	0.897	0.648	1.025e-55	MildFHD
MALRD1	3.4065e-60	0.423991	0.442	0.238	1.24681e-55	MildFHD
MCTP2	1.89423e-59	0.417287	0.707	0.486	6.93309e-55	MildFHD
ZNF804A	3.43022e-59	0.457914	0.684	0.452	1.25549e-54	MildFHD
RPL12	5.04262e-59	-0.559944	0.925	0.885	1.84565e-54	MildFHD
C5orf17	6.30299e-58	0.553804	0.296	0.132	2.30696e-53	MildFHD
HEATR5B	1.12434e-57	0.452828	0.51	0.311	4.11521e-53	MildFHD
MIR181A1HG	1.2991e-57	0.513676	0.699	0.489	4.75485e-53	MildFHD
IKZF2	9.70593e-57	0.672611	0.426	0.243	3.55247e-52	MildFHD
FAM117A	2.41087e-56	0.423191	0.497	0.299	8.82403e-52	MildFHD
VCAN	5.57718e-56	0.303782	0.155	0.044	2.0413e-51	MildFHD
ARRDC3	8.57539e-56	0.370955	0.34	0.172	3.13868e-51	MildFHD
FAU	3.6388e-55	-0.433766	0.963	0.922	1.33184e-50	MildFHD
RPL8	1.56962e-54	-0.460232	0.919	0.874	5.74495e-50	MildFHD
NKAIN2	1.6519e-54	0.434609	0.888	0.703	6.04611e-50	MildFHD
RPL7	5.01319e-54	-0.448441	0.952	0.908	1.83488e-49	MildFHD
CCDC171	8.69812e-54	0.401936	0.621	0.403	3.1836e-49	MildFHD
SNTB1	4.42627e-53	0.444857	0.59	0.385	1.62006e-48	MildFHD
MINPP1	1.05038e-51	0.512026	0.335	0.179	3.84448e-47	MildFHD
RPL5	3.37736e-51	-0.448649	0.954	0.904	1.23615e-46	MildFHD
PIBF1	3.77556e-51	0.397132	0.498	0.309	1.38189e-46	MildFHD
MAP3K5	1.40394e-50	0.392741	0.583	0.379	5.13857e-46	MildFHD
TOP2B	1.64284e-49	0.323215	0.646	0.432	6.01297e-45	MildFHD
RPL9	1.89819e-49	-0.430816	0.96	0.911	6.94755e-45	MildFHD
RPL32	2.71465e-49	-0.453097	0.968	0.923	9.93589e-45	MildFHD
PHF14	4.94866e-49	0.320842	0.666	0.444	1.81126e-44	MildFHD
DPY19L2	1.18888e-48	0.384719	0.338	0.185	4.35141e-44	MildFHD
MBD5	2.59948e-48	0.358975	0.771	0.542	9.51437e-44	MildFHD
MYB	2.96182e-48	0.400606	0.479	0.295	1.08406e-43	MildFHD
ATP2B1	3.50066e-48	0.486127	0.558	0.368	1.28128e-43	MildFHD
GPC6	3.69262e-48	0.416335	0.205	0.08	1.35153e-43	MildFHD
RPS6	8.202e-48	-0.355502	0.99	0.956	3.00201e-43	MildFHD
STXBP5	8.913e-48	0.421736	0.76	0.541	3.26225e-43	MildFHD
PBXIP1	1.52816e-47	0.3972	0.434	0.265	5.59321e-43	MildFHD
PIP5K1B	8.69543e-47	0.416021	0.427	0.254	3.18261e-42	MildFHD
PCNX4	1.57572e-46	0.406401	0.332	0.182	5.7673e-42	MildFHD
FLI1	4.97882e-46	0.390339	0.503	0.325	1.8223e-41	MildFHD
DACH1	5.72151e-46	0.37087	0.737	0.528	2.09413e-41	MildFHD
VPS13C	5.93424e-46	0.294136	0.675	0.458	2.17199e-41	MildFHD
ANGPT1	7.12053e-46	0.425952	0.687	0.489	2.60618e-41	MildFHD
ELMO1	7.7977e-46	0.385993	0.957	0.827	2.85404e-41	MildFHD
ZRANB2	3.9555e-45	0.302996	0.565	0.377	1.44775e-40	MildFHD
WDR49	6.59662e-45	0.621423	0.342	0.194	2.41443e-40	MildFHD
DNAJC6	1.23573e-44	0.468127	0.328	0.182	4.5229e-40	MildFHD
ULK4	1.25433e-44	0.352047	0.516	0.33	4.59099e-40	MildFHD
HDAC8	3.10338e-44	0.392861	0.441	0.273	1.13587e-39	MildFHD
TTTY10	3.25783e-44	0.27258	0.251	0.113	1.1924e-39	MildFHD
AC004687.1	3.48753e-44	0.365508	0.284	0.15	1.27647e-39	MildFHD
AC090825.1	6.06727e-44	0.358754	0.341	0.188	2.22068e-39	MildFHD
USP15	6.92734e-44	0.329702	0.787	0.575	2.53548e-39	MildFHD
RPL24	8.0622e-44	-0.511992	0.874	0.84	2.95084e-39	MildFHD
APBB1IP	1.13556e-43	0.342549	0.494	0.319	4.15627e-39	MildFHD
ATRX	4.11621e-43	0.31107	0.715	0.499	1.50657e-38	MildFHD
RAD51B	1.05766e-42	0.321927	0.633	0.425	3.87113e-38	MildFHD
RFX7	1.06874e-42	0.385524	0.602	0.414	3.9117e-38	MildFHD
RPL3	1.40864e-42	-0.274631	0.994	0.976	5.15578e-38	MildFHD
UBA6-AS1	1.60376e-42	0.431377	0.33	0.182	5.86993e-38	MildFHD
NBEA	2.07344e-42	0.374499	0.485	0.311	7.58899e-38	MildFHD
RIPOR2	1.29489e-41	0.306766	0.773	0.561	4.73944e-37	MildFHD
FRY	1.59299e-41	0.302975	0.621	0.418	5.83048e-37	MildFHD
TTC17	1.69278e-41	0.320566	0.621	0.421	6.19573e-37	MildFHD
KIFAP3	3.00015e-41	0.422417	0.468	0.303	1.09808e-36	MildFHD
ITPR2	6.06584e-41	0.387269	0.728	0.529	2.22016e-36	MildFHD
ATXN1	6.72679e-41	0.327732	0.62	0.421	2.46207e-36	MildFHD
RPS17	8.53286e-41	-0.416257	0.96	0.915	3.12311e-36	MildFHD
KLF12	8.79567e-41	0.354893	0.427	0.262	3.2193e-36	MildFHD
NPR3	1.91369e-40	0.340176	0.53	0.352	7.00431e-36	MildFHD
BCL11A	2.20266e-40	0.311632	0.476	0.303	8.06196e-36	MildFHD
AC108690.1	3.75517e-40	0.263685	0.126	0.039	1.37443e-35	MildFHD
ERMP1	1.01085e-39	0.361468	0.369	0.223	3.69981e-35	MildFHD
RPL17	1.23626e-39	-0.410254	0.957	0.912	4.52483e-35	MildFHD
TESPA1	1.43821e-39	0.340867	0.47	0.303	5.26399e-35	MildFHD
TNFAIP8	1.53535e-39	0.369011	0.451	0.286	5.61954e-35	MildFHD
KIAA1211	1.77048e-39	0.365599	0.64	0.445	6.48015e-35	MildFHD
METTL15	2.74173e-39	0.361128	0.441	0.28	1.0035e-34	MildFHD
NACA	3.44579e-39	-0.495451	0.836	0.805	1.26119e-34	MildFHD
LNPEP	3.93993e-39	0.329602	0.42	0.266	1.44205e-34	MildFHD
TOX	4.92146e-39	0.323666	0.634	0.434	1.8013e-34	MildFHD
RHEX	5.08156e-39	0.369023	0.337	0.193	1.8599e-34	MildFHD
SESN3	1.46545e-38	0.417354	0.606	0.428	5.36371e-34	MildFHD
BMP2K	2.01342e-38	0.34789	0.648	0.455	7.36934e-34	MildFHD
MYCBP2	2.69054e-38	0.268086	0.8	0.576	9.84765e-34	MildFHD
PIP4K2A	2.86323e-38	0.322754	0.615	0.432	1.04797e-33	MildFHD
TSPAN2	3.21973e-38	0.396806	0.246	0.128	1.17845e-33	MildFHD
ANTXR2	3.56816e-38	0.345957	0.654	0.462	1.30598e-33	MildFHD
PLXNC1	4.04667e-38	0.319068	0.437	0.274	1.48112e-33	MildFHD
PRKCQ	5.84614e-38	0.332304	0.412	0.261	2.13975e-33	MildFHD
PIK3CB	6.43427e-38	0.294099	0.45	0.284	2.35501e-33	MildFHD
PPP3CA	6.87343e-38	0.309858	0.66	0.466	2.51574e-33	MildFHD
LINC00278	7.05144e-38	0.27098	0.165	0.065	2.5809e-33	MildFHD
CD38	7.53335e-38	0.325056	0.227	0.111	2.75728e-33	MildFHD
STAU2	2.14408e-37	0.355633	0.386	0.238	7.84756e-33	MildFHD
TMEM65	2.76474e-37	0.329866	0.551	0.377	1.01192e-32	MildFHD
SLC39A10	4.77742e-37	0.313094	0.306	0.176	1.74858e-32	MildFHD
EHBP1	7.34874e-37	0.325552	0.468	0.306	2.68971e-32	MildFHD
RPS13	8.83648e-37	-0.455527	0.922	0.876	3.23424e-32	MildFHD
CSF2RB	9.08567e-37	0.397267	0.248	0.13	3.32545e-32	MildFHD
EFCAB2	1.01599e-36	0.277872	0.318	0.182	3.71861e-32	MildFHD
EXOC4	1.11185e-36	0.275765	0.758	0.551	4.06948e-32	MildFHD
AP3B1	1.592e-36	0.293731	0.511	0.347	5.82687e-32	MildFHD
RPL21	1.61532e-36	-0.379175	0.952	0.891	5.91223e-32	MildFHD
KMT2A	1.73771e-36	0.271678	0.491	0.328	6.36018e-32	MildFHD
AC096577.1	1.75733e-36	0.431248	0.258	0.135	6.43199e-32	MildFHD
ZNF609	1.78385e-36	0.320354	0.535	0.361	6.52908e-32	MildFHD
NAALADL2	2.17702e-36	0.359402	0.581	0.409	7.96811e-32	MildFHD
DEPTOR	2.20896e-36	0.339485	0.385	0.235	8.08501e-32	MildFHD
EXOC6B	2.46753e-36	0.311478	0.418	0.264	9.03141e-32	MildFHD
DPYD	3.3438e-36	0.283129	0.767	0.565	1.22386e-31	MildFHD
NR3C1	5.6138e-36	0.301583	0.59	0.411	2.05471e-31	MildFHD
GLS	5.91806e-36	0.314326	0.768	0.573	2.16607e-31	MildFHD
BCAS3	7.20544e-36	0.288192	0.587	0.4	2.63726e-31	MildFHD
NCOA2	1.01902e-35	0.2593	0.652	0.461	3.7297e-31	MildFHD
FER	1.54535e-35	0.322527	0.434	0.277	5.65613e-31	MildFHD
GMDS-DT	2.35807e-35	0.256661	0.548	0.368	8.63077e-31	MildFHD
ZEB2	2.47309e-35	0.339256	0.812	0.651	9.05176e-31	MildFHD
PTMA	6.9536e-35	-0.356547	0.935	0.889	2.54509e-30	MildFHD
SERPINI2	1.03919e-34	0.402368	0.148	0.06	3.80353e-30	MildFHD
RPL22	2.59359e-34	-0.422327	0.885	0.839	9.49281e-30	MildFHD
MIB1	2.70282e-34	0.26694	0.398	0.248	9.89258e-30	MildFHD
RPL35	2.86889e-34	-0.443201	0.903	0.848	1.05004e-29	MildFHD
PCDH9	5.72269e-34	0.426514	0.488	0.33	2.09456e-29	MildFHD
ELP4	1.04361e-33	0.340249	0.307	0.18	3.81973e-29	MildFHD
CDC42BPA	1.09899e-33	0.300174	0.434	0.282	4.02243e-29	MildFHD
COL24A1	1.17196e-33	0.285258	0.541	0.37	4.2895e-29	MildFHD
ZKSCAN1	1.40258e-33	0.303638	0.352	0.221	5.13359e-29	MildFHD
RPL14	1.67487e-33	-0.384967	0.918	0.852	6.13018e-29	MildFHD
IMMP2L	3.12657e-33	0.308962	0.79	0.611	1.14436e-28	MildFHD
KHDRBS2	4.53352e-33	0.349019	0.405	0.26	1.65931e-28	MildFHD
RPL6	5.1607e-33	-0.399553	0.903	0.847	1.88887e-28	MildFHD
B4GALT6	7.0925e-33	0.272802	0.34	0.205	2.59593e-28	MildFHD
MANBA	8.07946e-33	0.259857	0.448	0.297	2.95716e-28	MildFHD
CLEC2D	9.6678e-33	0.279736	0.311	0.182	3.53851e-28	MildFHD
TFPI	1.7052e-32	0.268994	0.532	0.361	6.24119e-28	MildFHD
DOK6	1.8659e-32	0.352739	0.181	0.083	6.82939e-28	MildFHD
APLF	2.30398e-32	0.327215	0.21	0.108	8.43279e-28	MildFHD
TPT1	3.11218e-32	-0.364736	0.97	0.917	1.13909e-27	MildFHD
RPS6KC1	3.58445e-32	0.285665	0.489	0.332	1.31194e-27	MildFHD
ARL15	4.88243e-32	0.309147	0.722	0.537	1.78702e-27	MildFHD
HLTF	5.54832e-32	0.294875	0.279	0.161	2.03074e-27	MildFHD
ERG	5.99823e-32	0.267508	0.758	0.563	2.19541e-27	MildFHD
ZNF280D	6.34709e-32	0.276916	0.33	0.205	2.3231e-27	MildFHD
ST8SIA4	8.3414e-32	0.292959	0.349	0.218	3.05304e-27	MildFHD
TBCK	1.05306e-31	0.300296	0.418	0.279	3.85431e-27	MildFHD
CD84	1.5378e-31	0.322009	0.202	0.104	5.62851e-27	MildFHD
CHCHD3	1.74719e-31	0.266558	0.415	0.272	6.3949e-27	MildFHD
VTI1A	2.28106e-31	0.257845	0.518	0.354	8.34892e-27	MildFHD
HINT1	2.90521e-31	-0.572809	0.691	0.686	1.06334e-26	MildFHD
FBXL17	3.70852e-31	0.268857	0.55	0.389	1.35736e-26	MildFHD
WDPCP	4.96969e-31	0.291114	0.475	0.32	1.81896e-26	MildFHD
CREB1	5.14721e-31	0.30343	0.371	0.241	1.88393e-26	MildFHD
AC093865.1	7.58248e-31	0.401286	0.162	0.075	2.77526e-26	MildFHD
HSPA8	7.77519e-31	0.270254	0.388	0.256	2.8458e-26	MildFHD
NFIA	1.23016e-30	0.308041	0.454	0.301	4.50249e-26	MildFHD
TXK	1.23466e-30	0.334581	0.268	0.156	4.51896e-26	MildFHD
TFRC	3.34656e-30	0.305921	0.396	0.261	1.22487e-25	MildFHD
MLEC	3.82189e-30	0.273938	0.265	0.156	1.39885e-25	MildFHD
XACT	4.85141e-30	0.608427	0.47	0.332	1.77567e-25	MildFHD
NME7	6.86592e-30	0.272893	0.336	0.21	2.51299e-25	MildFHD
MSRB3	8.12459e-30	0.281638	0.603	0.434	2.97368e-25	MildFHD
LCORL	8.94611e-30	0.293957	0.444	0.302	3.27437e-25	MildFHD
CD164	1.11474e-29	0.268093	0.521	0.368	4.08007e-25	MildFHD
WDR7	1.39114e-29	0.322534	0.314	0.196	5.09171e-25	MildFHD
PRKG1	1.54799e-29	0.415249	0.258	0.146	5.66578e-25	MildFHD
COMMD10	2.16146e-29	0.299828	0.422	0.285	7.91114e-25	MildFHD
GRK3	2.31174e-29	0.254856	0.379	0.245	8.46121e-25	MildFHD
GUCY1A1	2.51152e-29	0.30923	0.469	0.328	9.19242e-25	MildFHD
TTC14	2.85347e-29	0.273558	0.35	0.227	1.0444e-24	MildFHD
SCN9A	3.53601e-29	0.360691	0.251	0.143	1.29421e-24	MildFHD
INVS	4.37223e-29	0.27175	0.407	0.267	1.60028e-24	MildFHD
DCAF6	4.55105e-29	0.264808	0.417	0.278	1.66573e-24	MildFHD
PRKN	4.60002e-29	0.279559	0.441	0.293	1.68365e-24	MildFHD
NUTM2A-AS1	4.7328e-29	0.253017	0.488	0.335	1.73225e-24	MildFHD
MTAP	6.02026e-29	0.299859	0.285	0.171	2.20348e-24	MildFHD
JAKMIP2	1.0449e-28	0.278829	0.34	0.218	3.82444e-24	MildFHD
CALCRL	1.14549e-28	0.363601	0.292	0.177	4.1926e-24	MildFHD
FRMD4B	1.24312e-28	0.275456	0.448	0.306	4.54995e-24	MildFHD
PRH1	1.60781e-28	0.319208	0.29	0.178	5.88476e-24	MildFHD
MAP7	1.7434e-28	0.272323	0.476	0.327	6.381e-24	MildFHD
RABGAP1	1.83651e-28	0.254908	0.472	0.326	6.72179e-24	MildFHD
SNCA	2.07125e-28	0.294661	0.316	0.197	7.58097e-24	MildFHD
SENP7	2.94118e-28	0.264401	0.454	0.314	1.0765e-23	MildFHD
TANC2	2.97417e-28	0.293195	0.289	0.175	1.08858e-23	MildFHD
EPDR1	3.01609e-28	0.28914	0.203	0.109	1.10392e-23	MildFHD
TTLL5	4.28325e-28	0.294696	0.318	0.202	1.56771e-23	MildFHD
ARID5B	5.02148e-28	0.26433	0.335	0.21	1.83791e-23	MildFHD
CWC27	5.2179e-28	0.290275	0.26	0.154	1.9098e-23	MildFHD
LRBA	6.26416e-28	0.255437	0.944	0.807	2.29275e-23	MildFHD
MYH10	7.37292e-28	0.297231	0.288	0.176	2.69856e-23	MildFHD
ENTPD1-AS1	7.56314e-28	0.270932	0.28	0.168	2.76818e-23	MildFHD
SMARCAD1	8.05099e-28	0.264381	0.289	0.179	2.94674e-23	MildFHD
PDE7B	1.2255e-27	0.313765	0.177	0.088	4.48544e-23	MildFHD
CCSER1	1.77072e-27	0.30418	0.501	0.354	6.48101e-23	MildFHD
ZNF33B	1.86817e-27	0.284703	0.241	0.141	6.83769e-23	MildFHD
IL1B	1.90372e-27	0.283853	0.207	0.114	6.9678e-23	MildFHD
RALGAPA2	3.03237e-27	0.256239	0.47	0.328	1.10988e-22	MildFHD
H3F3A	5.65e-27	-0.306867	0.93	0.865	2.06796e-22	MildFHD
GTDC1	6.01564e-27	0.285942	0.375	0.246	2.20179e-22	MildFHD
SATB1-AS1	6.20379e-27	0.284145	0.321	0.204	2.27065e-22	MildFHD
LINC01184	8.90407e-27	0.267409	0.261	0.156	3.25898e-22	MildFHD
LINC01004	1.4159e-26	0.260861	0.17	0.086	5.18232e-22	MildFHD
SEMA3C	1.46672e-26	0.415117	0.297	0.184	5.36834e-22	MildFHD
TIA1	1.53491e-26	0.260716	0.26	0.158	5.61792e-22	MildFHD
CAMKMT	1.81093e-26	0.270894	0.377	0.245	6.62818e-22	MildFHD
NLGN1	1.86454e-26	0.412834	0.274	0.164	6.82439e-22	MildFHD
CPED1	1.92071e-26	0.28038	0.248	0.146	7.03e-22	MildFHD
SUPT20H	2.23078e-26	0.271563	0.251	0.15	8.16486e-22	MildFHD
EEF1B2	1.15076e-25	-0.426497	0.873	0.805	4.2119e-21	MildFHD
BCKDHB	1.24692e-25	0.278964	0.321	0.208	4.56385e-21	MildFHD
ABHD2	1.2895e-25	0.253784	0.319	0.209	4.71971e-21	MildFHD
RPSA	1.41912e-25	-0.303082	0.95	0.877	5.19413e-21	MildFHD
HIST1H1C	1.56074e-25	-0.87621	0.27	0.354	5.71245e-21	MildFHD
FHIT	1.87584e-25	0.276283	0.742	0.582	6.86577e-21	MildFHD
CCDC91	1.91959e-25	0.275322	0.528	0.383	7.02589e-21	MildFHD
HSPA1A	2.87318e-25	0.281562	0.189	0.104	1.05161e-20	MildFHD
ASAP1	3.07835e-25	0.266923	0.267	0.162	1.12671e-20	MildFHD
LINC02100	3.94637e-25	0.271456	0.174	0.091	1.44441e-20	MildFHD
HSPA5	4.63021e-25	-1.07984	0.267	0.351	1.6947e-20	MildFHD
GPATCH2	4.72673e-25	0.266695	0.29	0.182	1.73003e-20	MildFHD
KIAA2026	5.88324e-25	0.259748	0.339	0.225	2.15332e-20	MildFHD
MAMDC2	1.09832e-24	0.449162	0.191	0.104	4.01998e-20	MildFHD
UBA52	1.36794e-24	-0.404359	0.843	0.783	5.00679e-20	MildFHD
NOTCH2	3.1646e-24	0.269573	0.271	0.172	1.15828e-19	MildFHD
BMT2	3.23598e-24	0.270171	0.251	0.154	1.1844e-19	MildFHD
ID2	3.32761e-24	-0.832681	0.077	0.155	1.21794e-19	MildFHD
LINC01684	4.62607e-24	0.269254	0.2	0.112	1.69319e-19	MildFHD
DCAF10	6.78348e-24	0.285198	0.217	0.128	2.48282e-19	MildFHD
TAPT1-AS1	1.9913e-23	0.285677	0.231	0.14	7.28835e-19	MildFHD
CRPPA	2.15302e-23	0.262842	0.335	0.221	7.88028e-19	MildFHD
PLEK	3.50196e-23	0.27236	0.325	0.214	1.28175e-18	MildFHD
RNF217	1.28358e-22	0.265066	0.233	0.143	4.69802e-18	MildFHD
MPPED2	1.59586e-22	0.261035	0.286	0.18	5.84102e-18	MildFHD
PPM1L	2.18946e-22	0.279337	0.312	0.207	8.01363e-18	MildFHD
GBE1	2.69274e-22	0.28605	0.26	0.166	9.85571e-18	MildFHD
NOL8	3.74512e-22	0.259162	0.224	0.138	1.37075e-17	MildFHD
MIR99AHG	3.75571e-22	0.306612	0.409	0.288	1.37463e-17	MildFHD
MYO16	6.1055e-22	0.369979	0.104	0.045	2.23468e-17	MildFHD
KANTR	1.08103e-21	0.25086	0.235	0.145	3.95667e-17	MildFHD
MYADM	1.13541e-21	0.284269	0.296	0.198	4.15572e-17	MildFHD
AC098617.1	1.30072e-21	0.293049	0.202	0.116	4.76078e-17	MildFHD
CBR4	1.42355e-21	0.251181	0.239	0.149	5.21033e-17	MildFHD
AC002454.1	1.7343e-21	0.296104	0.357	0.245	6.3477e-17	MildFHD
HCG17	2.85535e-21	0.25298	0.191	0.11	1.04509e-16	MildFHD
SLA	3.25524e-21	0.266403	0.226	0.141	1.19145e-16	MildFHD
GLCCI1	3.78645e-21	0.253264	0.296	0.194	1.38588e-16	MildFHD
PARD3B	9.29074e-21	0.297897	0.208	0.124	3.4005e-16	MildFHD
MIR4435-2HG	9.32598e-21	0.265349	0.254	0.163	3.4134e-16	MildFHD
SLC24A3	1.05261e-20	0.288368	0.356	0.246	3.85264e-16	MildFHD
FBN1	1.45046e-20	0.255778	0.217	0.133	5.30883e-16	MildFHD
RPLP0	1.65445e-20	-0.282663	0.95	0.877	6.05546e-16	MildFHD
PLD1	2.11702e-20	0.282266	0.152	0.081	7.74849e-16	MildFHD
AC103591.3	4.45021e-20	-0.757729	0.359	0.426	1.62882e-15	MildFHD
AC069410.1	1.65426e-19	0.423138	0.15	0.081	6.05477e-15	MildFHD
CDH9	2.20382e-19	0.388219	0.185	0.107	8.06619e-15	MildFHD
SOX4	2.31382e-19	-0.464972	0.858	0.815	8.4688e-15	MildFHD
RPL27	3.79773e-19	-0.42194	0.796	0.745	1.39001e-14	MildFHD
HSPG2	4.12866e-19	0.268662	0.179	0.108	1.51113e-14	MildFHD
FTH1	8.21603e-19	-0.480873	0.713	0.686	3.00715e-14	MildFHD
BACH2	6.1948e-18	0.254612	0.286	0.194	2.26736e-13	MildFHD
KIAA0825	1.00303e-17	0.269502	0.179	0.108	3.6712e-13	MildFHD
CYP7B1	3.11905e-17	0.307153	0.174	0.104	1.1416e-12	MildFHD
SYT1	5.19005e-17	0.252751	0.144	0.079	1.89961e-12	MildFHD
GPC5	4.6727e-16	0.290415	0.393	0.288	1.71025e-11	MildFHD
ZFAS1	6.24637e-16	-0.406877	0.779	0.735	2.28623e-11	MildFHD
GAS5	6.98243e-16	-0.459517	0.747	0.699	2.55564e-11	MildFHD
JUN	8.10965e-16	-0.624547	0.619	0.611	2.96821e-11	MildFHD
TMSB10	3.1014e-15	-0.333918	0.831	0.758	1.13514e-10	MildFHD
CPPED1	5.78153e-15	0.289926	0.227	0.156	2.1161e-10	MildFHD
LNCAROD	6.35975e-15	0.283544	0.306	0.216	2.32773e-10	MildFHD
SNHG6	6.45494e-15	-0.475262	0.667	0.642	2.36257e-10	MildFHD
ACTG1	1.05376e-14	-0.314009	0.839	0.759	3.85686e-10	MildFHD
GSTP1	3.03668e-14	-0.526536	0.386	0.436	1.11145e-09	MildFHD
SERF2	5.12458e-13	-0.457191	0.522	0.54	1.87565e-08	MildFHD
LSM7	2.06038e-12	-0.514352	0.413	0.454	7.54119e-08	MildFHD
SNHG7	5.75921e-12	-0.460805	0.538	0.535	2.10793e-07	MildFHD
COX7C	7.267e-12	-0.456167	0.589	0.583	2.65979e-07	MildFHD
SKIL	2.26743e-11	-0.42684	0.08	0.13	8.299e-07	MildFHD
UQCRB	2.99286e-10	-0.454234	0.543	0.541	1.09542e-05	MildFHD
EIF1	3.21216e-10	-0.306055	0.822	0.743	1.17568e-05	MildFHD
PSME4	3.39507e-10	-0.548184	0.425	0.443	1.24263e-05	MildFHD
SRP14	3.96392e-10	-0.475029	0.392	0.424	1.45083e-05	MildFHD
UBC	4.83953e-10	-0.535852	0.511	0.52	1.77132e-05	MildFHD
PFN1	6.48947e-10	-0.388236	0.551	0.544	2.37521e-05	MildFHD
PPP1R16B	8.09454e-10	-0.443215	0.09	0.137	2.96268e-05	MildFHD
ABCG1	8.8682e-10	-0.391858	0.093	0.141	3.24585e-05	MildFHD
UBB	2.69557e-09	-0.44115	0.561	0.549	9.86606e-05	MildFHD
RNF10	5.98713e-09	-0.498728	0.276	0.323	0.000219135	MildFHD
COX4I1	1.03771e-08	-0.414761	0.641	0.617	0.000379811	MildFHD
GAPDH	1.21496e-08	-0.313399	0.802	0.724	0.000444688	MildFHD
FTL	2.47519e-08	-0.409622	0.692	0.64	0.000905945	MildFHD
KDM6A	3.11401e-08	-0.433427	0.539	0.519	0.00113976	MildFHD
ATP5MG	5.95448e-08	-0.450336	0.45	0.463	0.0021794	MildFHD
HIST1H2BG	7.32597e-08	-0.781867	0.159	0.196	0.00268138	MildFHD
BTF3	1.37911e-07	-0.371996	0.659	0.613	0.00504769	MildFHD
NFKBIA	2.85077e-07	-0.603555	0.309	0.339	0.0104341	MildFHD
HIST1H1E	6.38211e-07	-0.512138	0.359	0.379	0.0233592	MildFHD
JMJD1C	8.40233e-07	-0.344986	0.737	0.679	0.0307534	MildFHD
SQSTM1	1.476e-06	-0.509256	0.254	0.29	0.054023	MildFHD
CCNL1	1.55728e-06	-0.437801	0.593	0.56	0.056998	MildFHD
PFDN5	2.04605e-06	-0.393895	0.615	0.581	0.0748875	MildFHD
CD69	4.24066e-06	-0.569702	0.376	0.388	0.155212	MildFHD
DNAJC1	4.65343e-06	-0.418073	0.477	0.474	0.17032	MildFHD
ARF4	4.97703e-06	-0.401342	0.18	0.219	0.182164	MildFHD
AL031428.1	8.94766e-06	-0.287557	0.166	0.207	0.327493	MildFHD
LINC01578	9.0295e-06	-0.398981	0.445	0.451	0.330489	MildFHD
HIST1H2AE	1.06427e-05	-0.449325	0.082	0.111	0.389534	MildFHD
COX6C	1.18244e-05	-0.404063	0.316	0.345	0.432787	MildFHD
IER2	1.90463e-05	-0.604792	0.269	0.292	0.697112	MildFHD
TRA2B	2.32226e-05	-0.436343	0.644	0.597	0.849969	MildFHD
EIF1B	2.36852e-05	-0.397185	0.202	0.236	0.866902	MildFHD
SLC25A6	2.57196e-05	-0.369	0.574	0.535	0.941363	MildFHD
CLK1	2.96675e-05	-0.460635	0.272	0.298	1	MildFHD
SNHG8	3.14499e-05	-0.421398	0.529	0.51	1	MildFHD
SNRPE	3.47811e-05	-0.413317	0.306	0.331	1	MildFHD
JUND	3.65393e-05	-0.45435	0.329	0.351	1	MildFHD
CLIC1	5.04533e-05	-0.334956	0.517	0.508	1	MildFHD
ATP5MC2	5.77304e-05	-0.310159	0.607	0.571	1	MildFHD
CLEC2B	5.98306e-05	-0.548743	0.289	0.307	1	MildFHD
CHD1	6.41241e-05	-0.427613	0.424	0.431	1	MildFHD
H1F0	7.46511e-05	-0.555828	0.191	0.217	1	MildFHD
RNASEK	7.87801e-05	-0.323258	0.339	0.367	1	MildFHD
SENP2	0.000115907	-0.319714	0.132	0.163	1	MildFHD
RPS26	0.000116962	-0.358782	0.958	0.813	1	MildFHD
ATAD2	0.000132887	-0.342572	0.147	0.177	1	MildFHD
SEC61B	0.000146062	-0.380978	0.229	0.259	1	MildFHD
JUNB	0.000242277	-0.53794	0.185	0.209	1	MildFHD
GMFG	0.000249744	-0.357176	0.522	0.507	1	MildFHD
MTRNR2L8	0.000260135	-0.423407	0.309	0.25	1	MildFHD
SPINK2	0.000356212	-0.282562	0.452	0.451	1	MildFHD
USP42	0.00036961	-0.258173	0.101	0.127	1	MildFHD
NDUFS5	0.000521134	-0.356681	0.224	0.249	1	MildFHD
MIR222HG	0.000556381	-0.387836	0.214	0.238	1	MildFHD
C12orf57	0.000674855	-0.334963	0.208	0.234	1	MildFHD
COX6B1	0.000733822	-0.355158	0.363	0.374	1	MildFHD
ABCA1	0.000867787	-0.347279	0.201	0.226	1	MildFHD
CFL1	0.00108238	-0.317678	0.568	0.524	1	MildFHD
JARID2	0.00114748	-0.261302	0.761	0.673	1	MildFHD
AIF1	0.00119995	-0.368859	0.4	0.404	1	MildFHD
RLF	0.0013898	-0.368303	0.292	0.311	1	MildFHD
UQCRH	0.00148243	-0.330493	0.421	0.419	1	MildFHD
H2AFJ	0.00151293	-0.329062	0.133	0.156	1	MildFHD
MIF	0.00152672	-0.396663	0.327	0.333	1	MildFHD
TMA7	0.00171127	-0.351421	0.3	0.316	1	MildFHD
ATP5MC3	0.00171418	-0.298414	0.267	0.289	1	MildFHD
BTG3	0.00178948	-0.350465	0.176	0.199	1	MildFHD
UBQLN1	0.00179344	-0.396297	0.278	0.297	1	MildFHD
RPL36AL	0.00179375	-0.348715	0.435	0.431	1	MildFHD
NME2	0.00210593	-0.363235	0.467	0.451	1	MildFHD
NDUFA11	0.0021562	-0.278963	0.189	0.214	1	MildFHD
ARPC3	0.00227136	-0.289996	0.42	0.42	1	MildFHD
TAPT1	0.00233978	-0.372988	0.355	0.364	1	MildFHD
SNX9	0.00242441	-0.291585	0.155	0.179	1	MildFHD
SH3BGRL3	0.00277849	-0.285151	0.416	0.424	1	MildFHD
PSME1	0.00278322	-0.306971	0.277	0.299	1	MildFHD
CARD19	0.00300095	-0.272045	0.154	0.178	1	MildFHD
ENO1	0.00342268	-0.277784	0.59	0.536	1	MildFHD
AFF4	0.00355079	-0.411632	0.431	0.418	1	MildFHD
CHCHD2	0.00436594	-0.324229	0.394	0.396	1	MildFHD
HIGD2A	0.00458699	-0.276987	0.178	0.2	1	MildFHD
STT3B	0.00491985	-0.289544	0.679	0.612	1	MildFHD
PELI1	0.0054898	-0.305478	0.191	0.212	1	MildFHD
IFITM2	0.00579469	-0.319756	0.28	0.293	1	MildFHD
EIF3L	0.00586812	-0.295521	0.354	0.364	1	MildFHD
COX5B	0.00605166	-0.295702	0.25	0.269	1	MildFHD
RNF11	0.00640454	-0.290311	0.106	0.125	1	MildFHD
HIF1A	0.00672257	-0.38836	0.48	0.467	1	MildFHD
ATP5PO	0.00737604	-0.295869	0.238	0.258	1	MildFHD
TOMM7	0.00742232	-0.354294	0.567	0.524	1	MildFHD
UBE2D2	0.00831433	-0.376834	0.345	0.348	1	MildFHD
NHP2	0.00909416	-0.255035	0.154	0.174	1	MildFHD
ATP5F1D	0.00911685	-0.30515	0.307	0.32	1	MildFHD
CLIC4	0.00922463	-0.264339	0.143	0.163	1	MildFHD
PPIA	0.00987393	-0.274037	0.569	0.53	1	MildFHD
SNRPB	0.00990761	-0.292241	0.256	0.273	1	MildFHD
SNHG32	0.0100049	-0.322702	0.604	0.552	1	MildFHD
HIST1H1D	0.0103487	-0.356516	0.243	0.254	1	MildFHD
SLC25A5	0.0104985	-0.295274	0.292	0.305	1	MildFHD
ATP6V0A1	0.01064	-0.333439	0.142	0.159	1	MildFHD
EZH2	0.0115326	-0.307791	0.243	0.26	1	MildFHD
UBE2H	0.0122319	-0.416678	0.318	0.322	1	MildFHD
ATP5F1E	0.0135765	-0.370732	0.463	0.444	1	MildFHD
NEDD8	0.0143854	-0.269204	0.211	0.229	1	MildFHD
ETF1	0.0148182	-0.319312	0.174	0.192	1	MildFHD
UBAP1	0.0149824	-0.342686	0.215	0.231	1	MildFHD
HIST1H2BF	0.0202411	-0.308274	0.106	0.121	1	MildFHD
ATP5PF	0.0203337	-0.271205	0.209	0.226	1	MildFHD
COX7A2	0.0207699	-0.309766	0.246	0.259	1	MildFHD
RAB7A	0.0213182	-0.349441	0.355	0.354	1	MildFHD
SF3B5	0.0233168	-0.3368	0.233	0.246	1	MildFHD
COMMD6	0.0246673	-0.340207	0.301	0.307	1	MildFHD
EIF3F	0.0254093	-0.298411	0.557	0.515	1	MildFHD
BTG2	0.0254657	-0.326106	0.14	0.153	1	MildFHD
FXYD5	0.0269647	-0.324783	0.464	0.442	1	MildFHD
CSGALNACT2	0.0279271	-0.271198	0.198	0.214	1	MildFHD
SCAND1	0.0312241	-0.282143	0.221	0.236	1	MildFHD
AVP	0.0318305	-0.301777	0.094	0.107	1	MildFHD
KDM1A	0.0349372	-0.308969	0.338	0.338	1	MildFHD
OST4	0.0354744	-0.270809	0.229	0.242	1	MildFHD
COX5A	0.0365979	-0.272017	0.241	0.253	1	MildFHD
UBE2G1	0.0366468	-0.258878	0.206	0.221	1	MildFHD
LATS2	0.0379359	-0.276803	0.186	0.2	1	MildFHD
HIST1H4E	0.047338	-0.363382	0.19	0.199	1	MildFHD
NDUFA4	0.0500226	-0.286082	0.301	0.305	1	MildFHD
PPA1	0.0502136	-0.255495	0.176	0.19	1	MildFHD
APRT	0.0509813	-0.299895	0.254	0.261	1	MildFHD
HIST1H2BD	0.0517601	-0.438587	0.188	0.193	1	MildFHD
BAALC	0.0541373	-0.311372	0.294	0.298	1	MildFHD
SAT1	0.058545	-0.255899	0.309	0.27	1	MildFHD
PARK7	0.0587353	-0.254707	0.253	0.263	1	MildFHD
MZT2B	0.0636934	-0.29617	0.462	0.439	1	MildFHD
COPE	0.0684918	-0.277966	0.248	0.257	1	MildFHD
NAMPT	0.0707762	-0.282923	0.129	0.14	1	MildFHD
CD37	0.0726125	-0.289331	0.443	0.424	1	MildFHD
SKP1	0.0756064	-0.309804	0.387	0.379	1	MildFHD
IRF1	0.0774904	-0.306017	0.232	0.238	1	MildFHD
PPP2CA	0.077773	-0.283811	0.312	0.314	1	MildFHD
GPX4	0.082055	-0.266666	0.247	0.255	1	MildFHD
MIER1	0.0848783	-0.286439	0.388	0.377	1	MildFHD
SNU13	0.0856682	-0.298845	0.224	0.233	1	MildFHD
EIF3K	0.0860265	-0.28431	0.5	0.47	1	MildFHD
RYBP	0.0915125	-0.320079	0.356	0.347	1	MildFHD
REL	0.0949165	-0.322975	0.292	0.295	1	MildFHD
IL6ST	0.0968895	-0.296238	0.159	0.168	1	MildFHD
GNG5	0.103491	-0.256361	0.227	0.234	1	MildFHD
NAA38	0.103576	-0.310591	0.243	0.247	1	MildFHD
GABARAP	0.103955	-0.256071	0.413	0.403	1	MildFHD
CCDC47	0.105799	-0.30064	0.188	0.199	1	MildFHD
RSL24D1	0.107223	-0.282801	0.272	0.278	1	MildFHD
UQCRFS1	0.113971	-0.274073	0.258	0.267	1	MildFHD
TALDO1	0.117798	-0.283884	0.491	0.454	1	MildFHD
RANBP2	0.118724	-0.317805	0.34	0.333	1	MildFHD
SNHG5	0.124177	-0.352062	0.442	0.407	1	MildFHD
NDUFA1	0.125547	-0.282729	0.217	0.224	1	MildFHD
CDC42SE2	0.127082	-0.285254	0.54	0.496	1	MildFHD
PIK3R1	0.130059	-0.339605	0.4	0.379	1	MildFHD
RTRAF	0.130091	-0.277284	0.348	0.347	1	MildFHD
NDFIP1	0.152585	-0.280458	0.361	0.354	1	MildFHD
COX6A1	0.16736	-0.256096	0.252	0.255	1	MildFHD
GYPC	0.185352	-0.301965	0.37	0.359	1	MildFHD
HSPB1	0.189954	-0.252103	0.161	0.167	1	MildFHD
SNRPD2	0.190359	-0.320691	0.276	0.273	1	MildFHD
KAT6A	0.195808	-0.29966	0.389	0.372	1	MildFHD
RABGEF1	0.202519	-0.252144	0.239	0.243	1	MildFHD
TEX14	0.221647	-0.401608	0.336	0.294	1	MildFHD
IGHM	0.226972	-0.274531	0.164	0.168	1	MildFHD
TSC22D2	0.26915	-0.325025	0.265	0.262	1	MildFHD
DDX24	0.269573	-0.256387	0.349	0.311	1	MildFHD
RHOA	0.283272	-0.317338	0.409	0.389	1	MildFHD
RAB1A	0.284695	-0.275177	0.314	0.306	1	MildFHD
IGF2BP2	0.296375	-0.266046	0.521	0.475	1	MildFHD
PPP1CB	0.335613	-0.297664	0.368	0.331	1	MildFHD
TXNL1	0.345566	-0.256158	0.232	0.232	1	MildFHD
GIHCG	0.34861	-0.278524	0.516	0.467	1	MildFHD
SPAG9	0.397574	-0.289702	0.386	0.366	1	MildFHD
AHCTF1	0.40208	-0.252369	0.244	0.241	1	MildFHD
RNF138	0.417646	-0.287229	0.204	0.202	1	MildFHD
CMC2	0.423306	-0.25658	0.152	0.154	1	MildFHD
MFSD14A	0.437592	-0.255323	0.221	0.221	1	MildFHD
EIF3H	0.461237	-0.253964	0.519	0.469	1	MildFHD
NFKB1	0.534884	-0.287395	0.233	0.229	1	MildFHD
SPTBN1	0.540169	-0.262563	0.369	0.347	1	MildFHD
MYLIP	0.55198	-0.260286	0.191	0.19	1	MildFHD
CTNNB1	0.653153	-0.264339	0.438	0.394	1	MildFHD
HIST1H4C	0.694201	-0.34381	0.357	0.332	1	MildFHD
PNRC1	0.739865	-0.266237	0.563	0.494	1	MildFHD
STK17B	0.750151	-0.332951	0.428	0.384	1	MildFHD
G3BP2	0.765186	-0.257582	0.314	0.303	1	MildFHD
USP45	0.768342	-0.253139	0.119	0.118	1	MildFHD
YPEL5	0.784634	-0.273611	0.308	0.294	1	MildFHD
DDX21	0.818753	-0.257365	0.299	0.279	1	MildFHD
DNAJB6	0.832347	-0.262453	0.528	0.468	1	MildFHD
RANBP9	0.844993	-0.252195	0.346	0.327	1	MildFHD
MTPN	0.871298	-0.290822	0.342	0.319	1	MildFHD
YTHDC1	0.909844	-0.283913	0.468	0.422	1	MildFHD
IGKC	0	-1.98048	0.091	0.557	0	MildFICU
AC105402.3	0	-2.80549	0.013	0.526	0	MildFICU
RPS26	0	1.29029	0.958	0.656	0	MildFICU
XIST	0	-3.14264	0.001	0.871	0	MildFICU
RPS4Y1	0	1.42569	0.472	0.041	0	MildFICU
USP9Y	0	1.29597	0.416	0.043	0	MildFICU
DDX3Y	0	1.59612	0.525	0.043	0	MildFICU
UTY	0	1.69952	0.624	0.06	0	MildFICU
TTTY14	0	1.38962	0.411	0.038	0	MildFICU
PRKG1	1.60338e-297	-1.58999	0.258	0.708	5.86852e-293	MildFICU
C5orf17	2.37494e-287	1.53076	0.296	0.015	8.69254e-283	MildFICU
IGHA1	2.32208e-282	-1.4345	0.015	0.411	8.49903e-278	MildFICU
TSIX	1.62673e-256	-1.06059	0	0.357	5.95401e-252	MildFICU
TTTY10	1.63158e-230	0.977426	0.251	0.016	5.97175e-226	MildFICU
DOK6	5.93055e-191	1.00402	0.181	0.003	2.17064e-186	MildFICU
H3F3B	1.76323e-169	0.714969	0.95	0.906	6.45358e-165	MildFICU
MT-CYB	6.88105e-159	0.324588	1	1	2.51853e-154	MildFICU
FOS	1.12995e-158	0.905794	0.728	0.505	4.13574e-154	MildFICU
AC108690.1	7.89841e-136	0.55544	0.126	0	2.8909e-131	MildFICU
LINC00278	6.60825e-135	0.676158	0.165	0.014	2.41869e-130	MildFICU
LINC02160	9.39699e-130	1.01216	0.27	0.072	3.43939e-125	MildFICU
PRKY	3.48652e-126	0.602112	0.189	0.028	1.2761e-121	MildFICU
B2M	2.95497e-125	0.627551	0.977	0.951	1.08155e-120	MildFICU
MT-ND3	2.08264e-124	0.313953	1	1	7.62268e-120	MildFICU
KDM5D	1.04604e-121	0.563542	0.176	0.024	3.82862e-117	MildFICU
EIF1AY	1.54647e-117	0.502546	0.146	0.013	5.66023e-113	MildFICU
AL359636.2	2.31842e-116	0.607679	0.141	0.011	8.48565e-112	MildFICU
GABPB1-AS1	1.20661e-108	-0.696008	0.278	0.564	4.41631e-104	MildFICU
MTRNR2L1	1.06284e-105	0.69728	0.328	0.126	3.89009e-101	MildFICU
KDM6A	9.56552e-99	-0.610002	0.539	0.779	3.50107e-94	MildFICU
JCHAIN	1.86054e-91	-0.525753	0.047	0.241	6.80976e-87	MildFICU
IGLC2	2.25942e-91	-0.568862	0.023	0.193	8.2697e-87	MildFICU
MT-ND2	3.28851e-90	0.275598	1	1	1.20363e-85	MildFICU
CACNB2	2.43531e-88	-0.956682	0.302	0.541	8.91348e-84	MildFICU
DUSP1	5.73565e-86	0.74427	0.567	0.402	2.0993e-81	MildFICU
ZFY	1.13943e-85	0.43202	0.126	0.017	4.17043e-81	MildFICU
ARL17B	5.11769e-83	0.66029	0.248	0.092	1.87313e-78	MildFICU
PLXDC2	6.51064e-83	0.699941	0.859	0.814	2.38296e-78	MildFICU
LYZ	1.89174e-81	0.740487	0.444	0.276	6.92397e-77	MildFICU
FOSB	4.57616e-80	0.675486	0.525	0.345	1.67492e-75	MildFICU
ZNF385D	1.09106e-77	0.672184	0.819	0.726	3.99341e-73	MildFICU
JUN	5.08142e-77	0.706449	0.619	0.46	1.85985e-72	MildFICU
MALRD1	4.51284e-76	0.686743	0.442	0.255	1.65174e-71	MildFICU
KCNQ5	1.82267e-74	-0.693322	0.493	0.692	6.67115e-70	MildFICU
RPL35	3.30563e-69	-0.476234	0.903	0.942	1.20989e-64	MildFICU
CDH9	1.55297e-68	0.899204	0.185	0.058	5.68403e-64	MildFICU
RPS15A	1.29748e-67	0.35406	0.964	0.928	4.74891e-63	MildFICU
ZNF804B	1.52205e-67	-1.13715	0.012	0.135	5.57087e-63	MildFICU
JPX	2.95806e-67	-0.499835	0.395	0.628	1.08268e-62	MildFICU
KYNU	7.60828e-65	-0.433282	0.031	0.167	2.78471e-60	MildFICU
SRSF5	2.44235e-64	0.499421	0.752	0.681	8.93923e-60	MildFICU
PVT1	1.31909e-63	-0.556533	0.1	0.272	4.82799e-59	MildFICU
HLA-B	3.05341e-63	0.398606	0.919	0.864	1.11758e-58	MildFICU
AP001831.1	6.15247e-63	-0.52945	0.067	0.221	2.25186e-58	MildFICU
TUBA1A	2.30771e-61	0.557826	0.676	0.553	8.44645e-57	MildFICU
BX890604.2	3.88181e-61	-0.38003	0.051	0.195	1.42078e-56	MildFICU
STAT4	2.29553e-60	-0.457696	0.041	0.177	8.40189e-56	MildFICU
MT-ND5	3.74902e-60	0.275626	1	0.999	1.37218e-55	MildFICU
TXNIP	6.00957e-60	0.592848	0.625	0.522	2.19956e-55	MildFICU
LINC01876	7.80557e-60	-0.51131	0.076	0.232	2.85692e-55	MildFICU
NEGR1	1.20629e-59	-0.426881	0.245	0.453	4.41515e-55	MildFICU
RPL28	2.369e-59	-0.414239	0.987	0.989	8.67078e-55	MildFICU
AC087280.2	4.85139e-59	-0.426593	0.021	0.139	1.77566e-54	MildFICU
H3F3A	8.03125e-57	0.365006	0.93	0.903	2.93952e-52	MildFICU
NBEA	9.32686e-56	0.636309	0.485	0.341	3.41372e-51	MildFICU
SNHG32	2.40976e-55	0.520615	0.604	0.498	8.81995e-51	MildFICU
DNAJC1	2.29282e-54	-0.471883	0.477	0.693	8.39195e-50	MildFICU
TPSAB1	5.35678e-54	0.305424	0.113	0.025	1.96063e-49	MildFICU
PRR16	1.82583e-53	-0.556701	0.121	0.284	6.68274e-49	MildFICU
RPL39	4.16766e-52	0.308103	0.972	0.943	1.52541e-47	MildFICU
AHI1	4.23011e-52	-0.437747	0.212	0.404	1.54826e-47	MildFICU
MIR924HG	9.26409e-52	-0.526969	0.075	0.215	3.39075e-47	MildFICU
RPS29	1.83933e-51	0.331347	0.94	0.913	6.73212e-47	MildFICU
ATP8B4	2.22091e-51	0.516802	0.832	0.711	8.12874e-47	MildFICU
MECOM	5.4036e-51	-0.624283	0.138	0.298	1.97777e-46	MildFICU
PRELID2	5.80545e-51	-0.489898	0.263	0.458	2.12485e-46	MildFICU
RPS4X	1.11936e-50	-0.359399	0.975	0.981	4.09698e-46	MildFICU
MYO16	1.19931e-50	0.588054	0.104	0.024	4.3896e-46	MildFICU
FREM1	1.43144e-50	-0.708995	0.247	0.423	5.23921e-46	MildFICU
XRRA1	3.05747e-50	-0.355579	0.111	0.271	1.11906e-45	MildFICU
MIF	6.6135e-50	-0.47582	0.327	0.521	2.42061e-45	MildFICU
WWOX	1.16906e-48	-0.434095	0.5	0.689	4.27888e-44	MildFICU
MTHFD1L	2.04199e-48	-0.437758	0.071	0.203	7.47389e-44	MildFICU
CFH	8.12532e-48	-0.376415	0.063	0.191	2.97395e-43	MildFICU
ZFP36L2	6.97535e-47	0.444303	0.812	0.775	2.55305e-42	MildFICU
ASAH1	8.54918e-47	0.538265	0.34	0.218	3.12909e-42	MildFICU
RPL36	7.3309e-46	-0.356502	0.899	0.944	2.68318e-41	MildFICU
RPL37A	1.57223e-45	-0.306782	0.988	0.99	5.75452e-41	MildFICU
APLP2	2.01469e-45	0.505459	0.555	0.473	7.37396e-41	MildFICU
MDGA2	2.78117e-45	0.499112	0.145	0.051	1.01794e-40	MildFICU
ANK1	2.83195e-45	-0.589603	0.045	0.154	1.03652e-40	MildFICU
EIF1	3.49821e-44	0.370906	0.822	0.781	1.28038e-39	MildFICU
LGALS1	2.22458e-42	0.642749	0.308	0.194	8.14219e-38	MildFICU
DPP10	2.8643e-42	-0.606625	0.053	0.163	1.04836e-37	MildFICU
ELMO1	5.9881e-42	0.472635	0.957	0.969	2.1917e-37	MildFICU
ZFAS1	9.98193e-42	0.384127	0.779	0.742	3.65348e-37	MildFICU
SRGN	2.268e-40	0.516137	0.614	0.546	8.30109e-36	MildFICU
GPC5	4.48656e-40	0.736232	0.393	0.264	1.64212e-35	MildFICU
TMSB4X	5.15236e-40	0.369048	0.821	0.792	1.88581e-35	MildFICU
SOCS2	5.93551e-40	-0.34756	0.094	0.223	2.17246e-35	MildFICU
AL034397.3	7.48773e-40	0.533211	0.325	0.211	2.74059e-35	MildFICU
RPS8	8.00983e-40	-0.403811	0.973	0.98	2.93168e-35	MildFICU
MZT2A	2.34456e-38	-0.300275	0.23	0.406	8.58132e-34	MildFICU
ZBTB20	3.449e-38	0.310517	0.967	0.966	1.26237e-33	MildFICU
NPDC1	1.10334e-37	-0.321393	0.076	0.192	4.03833e-33	MildFICU
SOX4	1.1568e-37	0.36899	0.858	0.822	4.23402e-33	MildFICU
TCF12	2.9323e-37	-0.314222	0.733	0.868	1.07325e-32	MildFICU
STON2	3.93643e-37	-0.33932	0.225	0.388	1.44077e-32	MildFICU
MIR646HG	1.20875e-36	-0.300645	0.021	0.103	4.42413e-32	MildFICU
FIRRE	1.90747e-36	-0.366162	0.194	0.346	6.98152e-32	MildFICU
TANC1	2.21442e-36	-0.268717	0.061	0.168	8.10501e-32	MildFICU
FCER1A	5.47644e-36	0.626721	0.222	0.123	2.00443e-31	MildFICU
AVP	1.38372e-35	-0.478611	0.094	0.21	5.06456e-31	MildFICU
TPM4	1.56387e-35	-0.311755	0.185	0.336	5.72393e-31	MildFICU
SARAF	2.64332e-35	0.383764	0.675	0.625	9.6748e-31	MildFICU
CALN1	3.04765e-35	-0.49834	0.434	0.59	1.11547e-30	MildFICU
ATP2B1-AS1	3.47806e-35	0.442365	0.187	0.093	1.27301e-30	MildFICU
S100A8	6.64355e-35	-0.307145	0.14	0.279	2.43161e-30	MildFICU
NOP53	7.34066e-35	0.3081	0.838	0.819	2.68675e-30	MildFICU
HLA-DRB5	9.5237e-35	-0.338787	0.051	0.146	3.48577e-30	MildFICU
LINC01765	1.22339e-34	0.316709	0.11	0.039	4.47774e-30	MildFICU
RPL8	2.30521e-34	-0.300961	0.919	0.949	8.43728e-30	MildFICU
ATP13A3	2.42862e-34	-0.30346	0.148	0.286	8.88899e-30	MildFICU
RPS15	2.66977e-34	-0.309042	0.983	0.984	9.77161e-30	MildFICU
GP1BB	2.92012e-34	0.717391	0.323	0.219	1.06879e-29	MildFICU
GALNTL6	4.07319e-34	-0.520551	0.027	0.108	1.49083e-29	MildFICU
LINC00486	1.24607e-33	0.448297	0.35	0.251	4.56073e-29	MildFICU
VWA8	1.58382e-33	-0.319515	0.282	0.447	5.79693e-29	MildFICU
PBX3	1.5985e-33	-0.328878	0.48	0.654	5.85066e-29	MildFICU
AFDN	5.87012e-33	-0.296282	0.025	0.102	2.14852e-28	MildFICU
NSD2	7.5408e-33	-0.277715	0.21	0.365	2.76001e-28	MildFICU
OSBPL1A	8.76527e-33	-0.310803	0.225	0.377	3.20818e-28	MildFICU
HELLS	1.59665e-32	-0.279239	0.086	0.196	5.84389e-28	MildFICU
BRIP1	1.90694e-32	-0.307238	0.072	0.175	6.97959e-28	MildFICU
RPLP0	2.15153e-32	-0.264961	0.95	0.966	7.87483e-28	MildFICU
ITGA2B	2.91943e-32	-0.369511	0.068	0.167	1.06854e-27	MildFICU
SNHG8	4.14763e-32	0.451778	0.529	0.463	1.51808e-27	MildFICU
FGD4	4.25482e-32	-0.271385	0.036	0.12	1.55731e-27	MildFICU
NOP58	5.59543e-32	-0.296286	0.279	0.443	2.04798e-27	MildFICU
ADGRE5	8.4334e-32	-0.377212	0.138	0.264	3.08671e-27	MildFICU
UGGT2	4.12767e-31	-0.30328	0.154	0.284	1.51077e-26	MildFICU
FOCAD	7.53193e-31	-0.32604	0.252	0.405	2.75676e-26	MildFICU
APP	9.85268e-31	-0.313947	0.19	0.329	3.60618e-26	MildFICU
AC068587.4	1.01661e-30	-0.265316	0.157	0.292	3.7209e-26	MildFICU
GAS5	1.09681e-30	0.325732	0.747	0.711	4.01444e-26	MildFICU
FNDC3B	1.47373e-30	-0.3652	0.408	0.576	5.394e-26	MildFICU
PCDH9	2.60012e-30	0.649996	0.488	0.382	9.5167e-26	MildFICU
PREX2	4.34215e-30	-0.353106	0.075	0.174	1.58927e-25	MildFICU
AJ009632.2	7.58267e-30	-0.634137	0.351	0.47	2.77533e-25	MildFICU
HSPA1A	8.01624e-30	0.361832	0.189	0.103	2.93402e-25	MildFICU
MPP6	1.31933e-29	-0.305102	0.154	0.279	4.82889e-25	MildFICU
INPP4B	1.50616e-29	-0.431386	0.658	0.76	5.5127e-25	MildFICU
SGCZ	1.56112e-29	-0.345314	0.098	0.205	5.71387e-25	MildFICU
CD36	2.35661e-29	-0.464219	0.072	0.166	8.62544e-25	MildFICU
UBA52	2.94877e-29	-0.277177	0.843	0.908	1.07928e-24	MildFICU
CTSS	3.78313e-29	0.437037	0.46	0.387	1.38466e-24	MildFICU
UBASH3B	4.01598e-29	-0.275932	0.048	0.132	1.46989e-24	MildFICU
CYYR1	4.59139e-29	-0.262122	0.119	0.236	1.68049e-24	MildFICU
CPT1A	4.9799e-29	-0.256642	0.262	0.424	1.82269e-24	MildFICU
ARRDC3	6.351e-29	0.470485	0.34	0.252	2.32453e-24	MildFICU
PRKCE	6.72089e-29	-0.271858	0.186	0.323	2.45991e-24	MildFICU
GPC6	8.78361e-29	0.429708	0.205	0.111	3.21489e-24	MildFICU
SKAP1	9.33758e-29	-0.3544	0.183	0.311	3.41765e-24	MildFICU
DANT2	1.96862e-28	-0.347139	0.235	0.372	7.20535e-24	MildFICU
SYT1	2.00875e-28	0.483544	0.144	0.068	7.35224e-24	MildFICU
HDAC4	2.76713e-28	-0.255013	0.111	0.223	1.0128e-23	MildFICU
PARP8	3.12016e-28	0.407919	0.236	0.142	1.14201e-23	MildFICU
HIST2H2BE	3.14121e-28	0.392511	0.164	0.084	1.14971e-23	MildFICU
GPHN	3.34506e-28	-0.285233	0.38	0.545	1.22433e-23	MildFICU
PTBP3	3.84011e-28	-0.302087	0.395	0.565	1.40552e-23	MildFICU
RPL13	3.90698e-28	-0.261026	0.998	0.998	1.42999e-23	MildFICU
CMSS1	1.06837e-27	-0.284221	0.299	0.453	3.91034e-23	MildFICU
STAT1	1.64107e-27	-0.367306	0.173	0.299	6.00647e-23	MildFICU
CCDC18-AS1	1.98919e-27	-0.280897	0.402	0.576	7.28062e-23	MildFICU
IL1RAP	2.14004e-27	-0.269883	0.058	0.143	7.83275e-23	MildFICU
MIR181A1HG	2.19163e-27	0.422266	0.699	0.627	8.02157e-23	MildFICU
CNTNAP2	2.45652e-27	1.37044	0.111	0.046	8.99113e-23	MildFICU
KPNB1	9.16895e-27	-0.269463	0.344	0.515	3.35593e-22	MildFICU
UBB	1.10722e-26	0.378946	0.561	0.504	4.05255e-22	MildFICU
CASC15	1.12505e-26	0.363326	0.746	0.704	4.1178e-22	MildFICU
AC004687.1	1.17496e-26	0.411323	0.284	0.197	4.30046e-22	MildFICU
CDC42BPA	1.54169e-26	-0.324775	0.434	0.592	5.64274e-22	MildFICU
DENND1A	2.97069e-26	-0.280336	0.366	0.528	1.0873e-21	MildFICU
AC096577.1	3.61358e-26	0.522003	0.258	0.165	1.32261e-21	MildFICU
PPP1R9A	4.18597e-26	-0.336885	0.139	0.25	1.53211e-21	MildFICU
ELOVL6	5.01745e-26	-0.256534	0.101	0.201	1.83644e-21	MildFICU
CLEC11A	7.56071e-26	-0.257654	0.166	0.288	2.7673e-21	MildFICU
CYTL1	7.91183e-26	0.54635	0.433	0.367	2.89581e-21	MildFICU
ITGA4	8.46236e-26	0.292626	0.914	0.911	3.09731e-21	MildFICU
MCTP1	9.94497e-26	-0.312782	0.374	0.518	3.63996e-21	MildFICU
HIST1H2BC	1.10406e-25	0.384763	0.156	0.082	4.04096e-21	MildFICU
CIRBP	1.30614e-25	0.344921	0.577	0.531	4.78061e-21	MildFICU
HERC2	2.47431e-25	-0.260936	0.348	0.514	9.05622e-21	MildFICU
RPL38	3.51096e-25	-0.296056	0.879	0.917	1.28505e-20	MildFICU
TMEM65	4.3948e-25	0.465603	0.551	0.501	1.60854e-20	MildFICU
EIF5B	6.4233e-25	-0.267232	0.306	0.456	2.35099e-20	MildFICU
VIM	1.335e-24	0.297797	0.799	0.741	4.88624e-20	MildFICU
HIST1H1E	1.56264e-24	0.411729	0.359	0.282	5.71944e-20	MildFICU
STK33	1.75571e-24	-0.279807	0.232	0.364	6.42606e-20	MildFICU
LINC01122	1.98128e-24	-0.447589	0.419	0.545	7.2517e-20	MildFICU
H1FX	2.26472e-24	0.421017	0.542	0.484	8.28909e-20	MildFICU
ANXA1	3.22945e-24	0.427503	0.617	0.551	1.18201e-19	MildFICU
MARK3	3.27149e-24	-0.252129	0.323	0.482	1.1974e-19	MildFICU
HSH2D	9.94722e-24	-0.257664	0.241	0.377	3.64078e-19	MildFICU
GMDS	1.01788e-23	-0.260043	0.437	0.587	3.72554e-19	MildFICU
SCN9A	1.0785e-23	-0.288394	0.251	0.384	3.94741e-19	MildFICU
INPP5D	1.99525e-23	-0.268785	0.49	0.645	7.30283e-19	MildFICU
SERPINB1	2.34007e-23	0.33479	0.721	0.71	8.56489e-19	MildFICU
ATAD2	2.57963e-23	-0.256302	0.147	0.256	9.44169e-19	MildFICU
DDX21	2.89417e-23	-0.250182	0.299	0.44	1.05929e-18	MildFICU
WRN	3.18109e-23	-0.261921	0.339	0.487	1.16431e-18	MildFICU
MLLT3	3.65737e-23	-0.33445	0.525	0.667	1.33863e-18	MildFICU
DACH1	4.39602e-23	0.35481	0.737	0.7	1.60899e-18	MildFICU
GATA2	4.39927e-23	0.473205	0.428	0.361	1.61018e-18	MildFICU
CDC42SE2	4.70145e-23	-0.256694	0.54	0.697	1.72078e-18	MildFICU
HIST1H2AC	4.93066e-23	0.499208	0.365	0.286	1.80467e-18	MildFICU
GSTP1	6.05449e-23	-0.28291	0.386	0.542	2.216e-18	MildFICU
SCFD2	7.27053e-23	-0.266512	0.345	0.491	2.66109e-18	MildFICU
ABCC1	7.38107e-23	-0.286081	0.446	0.605	2.70154e-18	MildFICU
LINC01515	1.67786e-22	-0.285621	0.142	0.244	6.14112e-18	MildFICU
CD164	2.1917e-22	0.427919	0.521	0.477	8.02183e-18	MildFICU
GLS	8.09965e-22	0.336112	0.768	0.752	2.96455e-17	MildFICU
DOCK8	8.11048e-22	-0.282136	0.624	0.75	2.96852e-17	MildFICU
MPPED2	9.92624e-22	0.441484	0.286	0.203	3.6331e-17	MildFICU
TNS3	1.30819e-21	-0.261471	0.277	0.411	4.78812e-17	MildFICU
ZNF804A	1.35532e-21	0.380407	0.684	0.628	4.96061e-17	MildFICU
OAZ1	1.87957e-21	0.369277	0.522	0.485	6.87943e-17	MildFICU
SLC40A1	1.88343e-21	0.466289	0.496	0.428	6.89353e-17	MildFICU
IGF2BP2	2.51568e-21	-0.263883	0.521	0.666	9.20763e-17	MildFICU
TMEM163	2.63057e-21	-0.306772	0.145	0.244	9.62816e-17	MildFICU
AL691403.1	3.06452e-21	0.338723	0.187	0.115	1.12165e-16	MildFICU
PLEK	6.35313e-21	0.488916	0.325	0.252	2.32531e-16	MildFICU
NLGN1	1.31468e-20	0.614402	0.274	0.194	4.81184e-16	MildFICU
TAGLN2	1.56964e-20	0.308384	0.688	0.655	5.74506e-16	MildFICU
PNRC1	1.5791e-20	0.326853	0.563	0.525	5.77966e-16	MildFICU
CEP70	2.11455e-20	-0.272845	0.301	0.436	7.73945e-16	MildFICU
MINPP1	8.74251e-20	0.462053	0.335	0.267	3.19985e-15	MildFICU
LDLRAD4	9.45388e-20	-0.282054	0.428	0.562	3.46021e-15	MildFICU
VCAN	3.07184e-19	0.329136	0.155	0.093	1.12432e-14	MildFICU
SESN3	7.77592e-19	0.439514	0.606	0.587	2.84606e-14	MildFICU
NPR3	7.85454e-19	0.368655	0.53	0.486	2.87484e-14	MildFICU
PIK3R1	1.07477e-18	-0.264478	0.4	0.538	3.93378e-14	MildFICU
AC022217.3	1.2723e-18	0.313625	0.165	0.1	4.65676e-14	MildFICU
RBPMS	2.70269e-18	-0.298688	0.286	0.401	9.8921e-14	MildFICU
AC103591.3	2.15063e-17	0.51203	0.359	0.298	7.87154e-13	MildFICU
ARHGAP6	3.59169e-17	0.277632	0.1	0.05	1.3146e-12	MildFICU
RABAC1	3.69361e-17	0.356138	0.343	0.282	1.3519e-12	MildFICU
HIST1H2BG	8.90641e-17	0.327036	0.159	0.099	3.25983e-12	MildFICU
SPINK2	9.19996e-17	0.532982	0.452	0.403	3.36728e-12	MildFICU
UBC	1.60439e-16	0.345532	0.511	0.484	5.87222e-12	MildFICU
CALM2	2.27191e-16	0.342042	0.509	0.489	8.3154e-12	MildFICU
IER2	2.4362e-16	0.423127	0.269	0.205	8.91674e-12	MildFICU
AL157895.1	3.93522e-16	0.427337	0.226	0.164	1.44033e-11	MildFICU
HIST1H2BN	6.44489e-16	0.364989	0.185	0.124	2.35889e-11	MildFICU
AC010880.1	1.94055e-15	0.339339	0.292	0.226	7.10261e-11	MildFICU
CSF2RB	3.30228e-15	0.455118	0.248	0.189	1.20867e-10	MildFICU
IRF2BP2	7.02289e-15	0.340363	0.396	0.352	2.57045e-10	MildFICU
TYROBP	1.09045e-14	0.308251	0.156	0.101	3.99117e-10	MildFICU
DAD1	1.55751e-14	0.344816	0.354	0.303	5.70066e-10	MildFICU
ZNF521	6.70537e-14	0.27351	0.766	0.779	2.45423e-09	MildFICU
TIMP3	9.91496e-14	0.284398	0.128	0.078	3.62898e-09	MildFICU
CCS	2.98502e-13	0.290476	0.22	0.166	1.09255e-08	MildFICU
LINC00923	5.17417e-13	0.293173	0.11	0.065	1.8938e-08	MildFICU
C22orf34	1.79715e-12	0.263109	0.578	0.552	6.57774e-08	MildFICU
PPP1R15A	5.13829e-12	0.316275	0.249	0.202	1.88067e-07	MildFICU
YPEL5	9.37146e-12	0.348544	0.308	0.266	3.43005e-07	MildFICU
NRIP1	1.0513e-11	-0.254601	0.853	0.897	3.84786e-07	MildFICU
MAPRE2	1.47442e-11	0.27198	0.538	0.519	5.39651e-07	MildFICU
SELL	2.79323e-11	0.339808	0.413	0.38	1.02235e-06	MildFICU
AHNAK	1.35035e-10	0.27268	0.549	0.53	4.94243e-06	MildFICU
CLEC2D	2.09772e-10	0.316081	0.311	0.27	7.67786e-06	MildFICU
LAPTM4A	3.08111e-10	0.308933	0.33	0.298	1.12772e-05	MildFICU
CPED1	4.45538e-10	0.318049	0.248	0.199	1.63071e-05	MildFICU
BTBD11	7.05177e-10	0.260119	0.388	0.346	2.58102e-05	MildFICU
TMEM59	9.63517e-10	0.281955	0.413	0.391	3.52657e-05	MildFICU
NLK	1.15335e-09	0.322223	0.613	0.612	4.22138e-05	MildFICU
CCNH	3.20397e-09	0.278581	0.536	0.537	0.000117268	MildFICU
SYPL1	5.00788e-09	0.270137	0.325	0.293	0.000183293	MildFICU
ABCA1	1.12903e-08	0.275854	0.201	0.158	0.000413236	MildFICU
H1F0	2.29449e-08	0.268708	0.191	0.152	0.000839805	MildFICU
PDLIM1	3.03305e-08	0.256743	0.214	0.178	0.00111013	MildFICU
RNASET2	3.41875e-08	0.253635	0.251	0.213	0.0012513	MildFICU
ACSM3	3.58567e-08	-0.336113	0.265	0.329	0.00131239	MildFICU
LINC02284	3.7602e-08	0.264988	0.12	0.083	0.00137627	MildFICU
ERMP1	4.17039e-08	0.284182	0.369	0.343	0.00152641	MildFICU
TEX14	5.32196e-08	0.25258	0.336	0.304	0.00194789	MildFICU
ARL6IP5	6.70301e-08	0.26136	0.421	0.413	0.00245337	MildFICU
TTC28	2.31558e-07	0.279781	0.318	0.286	0.00847527	MildFICU
SATB1-AS1	2.51257e-07	0.329402	0.321	0.293	0.00919625	MildFICU
PDE3A	4.31528e-07	0.271307	0.133	0.097	0.0157943	MildFICU
IL1B	4.31544e-07	0.257985	0.207	0.174	0.0157949	MildFICU
TESPA1	5.494e-07	0.275227	0.47	0.469	0.0201086	MildFICU
MTRNR2L8	8.94717e-07	-0.288353	0.309	0.368	0.0327475	MildFICU
AC069410.1	1.07721e-06	-0.280984	0.15	0.195	0.0394271	MildFICU
SEMA3C	1.45288e-06	0.409192	0.297	0.263	0.0531768	MildFICU
GABARAPL2	1.89846e-06	0.254021	0.176	0.146	0.0694854	MildFICU
HLA-DPA1	2.23961e-06	0.250252	0.412	0.401	0.0819718	MildFICU
BBS9	7.14635e-06	0.261923	0.51	0.512	0.261564	MildFICU
ARID5B	8.25396e-06	0.275031	0.335	0.311	0.302103	MildFICU
NDUFA4	9.76853e-06	0.250926	0.301	0.283	0.357538	MildFICU
BTG1	1.25998e-05	0.26905	0.418	0.426	0.461164	MildFICU
TNFAIP8	1.59131e-05	0.278461	0.451	0.45	0.582434	MildFICU
CPA3	5.8882e-05	0.267961	0.202	0.178	1	MildFICU
ITM2C	9.42944e-05	0.26517	0.256	0.236	1	MildFICU
DEPTOR	0.000103619	0.252821	0.385	0.379	1	MildFICU
RYR3	0.000133316	-0.358918	0.204	0.237	1	MildFICU
DAB1	0.000314777	0.266223	0.211	0.188	1	MildFICU
HLA-C	0.245011	0.425677	0.407	0.524	1	MildFICU
AC105402.3	1.07972e-231	2.61194	0.372	0.036	3.95189e-227	MildHD
HLA-DRB5	6.23275e-130	0.931701	0.227	0.025	2.28125e-125	MildHD
H3F3B	3.16155e-118	-1.40741	0.786	0.952	1.15716e-113	MildHD
MT-ND2	1.8286e-102	0.539459	0.998	0.988	6.69285e-98	MildHD
PLCG2	2.96664e-89	-1.16869	0.75	0.931	1.08582e-84	MildHD
MT-ND4	1.34435e-87	0.430646	0.999	0.995	4.92045e-83	MildHD
MT-CO1	5.86615e-87	0.491918	1	0.998	2.14707e-82	MildHD
HLA-C	2.29009e-77	1.0509	0.747	0.493	8.38196e-73	MildHD
MT-CO3	1.01407e-71	0.383697	1	1	3.71161e-67	MildHD
RPL34	1.06011e-70	-0.614466	0.947	0.985	3.88009e-66	MildHD
RPL36A	2.73871e-69	-0.766518	0.762	0.917	1.00239e-64	MildHD
PRKG1	4.76316e-67	1.323	0.365	0.146	1.74336e-62	MildHD
RPL35A	3.30441e-64	-0.737953	0.812	0.936	1.20945e-59	MildHD
RPS2	1.08877e-62	-0.513008	0.963	0.986	3.98502e-58	MildHD
MT-ND1	4.49826e-62	0.381369	0.996	0.991	1.64641e-57	MildHD
JUN	1.04986e-60	-1.0898	0.338	0.611	3.8426e-56	MildHD
RPS21	4.46377e-60	-0.731937	0.816	0.944	1.63379e-55	MildHD
AC103591.3	8.61545e-58	-1.39782	0.172	0.426	3.15334e-53	MildHD
RPS12	6.93675e-56	-0.577714	0.928	0.978	2.53892e-51	MildHD
MT-CO2	9.00006e-55	0.393912	1	0.999	3.29411e-50	MildHD
FER1L6-AS1	1.1067e-54	0.711083	0.135	0.025	4.05062e-50	MildHD
RPS15A	1.10876e-54	-0.659983	0.878	0.955	4.05817e-50	MildHD
MTRNR2L12	2.25208e-54	0.537896	0.908	0.818	8.24283e-50	MildHD
RPS11	2.35978e-54	-0.485222	0.931	0.976	8.63702e-50	MildHD
RPS17	2.10093e-53	-0.637949	0.787	0.915	7.6896e-49	MildHD
RPL11	2.77935e-53	-0.49707	0.921	0.974	1.01727e-48	MildHD
RPS14	1.18954e-52	-0.572123	0.91	0.971	4.35382e-48	MildHD
RPS28	1.11399e-50	-0.621703	0.867	0.955	4.07733e-46	MildHD
RPS13	1.66207e-49	-0.673322	0.729	0.876	6.08333e-45	MildHD
RPL30	3.46768e-49	-0.533224	0.878	0.956	1.26921e-44	MildHD
RPS29	1.41218e-46	-0.710357	0.829	0.947	5.16873e-42	MildHD
RPL39	4.04569e-45	-0.567372	0.851	0.947	1.48076e-40	MildHD
RPL37A	6.59729e-45	-0.542134	0.919	0.978	2.41467e-40	MildHD
RPL26	2.44818e-42	-0.538017	0.841	0.936	8.96058e-38	MildHD
RPL27A	5.87552e-42	-0.484197	0.88	0.957	2.1505e-37	MildHD
RPL36	2.0182e-41	-0.627893	0.738	0.877	7.38682e-37	MildHD
EEF1B2	2.66814e-41	-0.630857	0.654	0.805	9.76565e-37	MildHD
CD69	3.10878e-41	-1.10093	0.174	0.388	1.13784e-36	MildHD
H1FX	7.52587e-40	-0.959908	0.457	0.656	2.75454e-35	MildHD
MT-ATP8	4.17878e-39	0.554493	0.795	0.746	1.52948e-34	MildHD
RPL31	9.22516e-38	-0.491315	0.817	0.923	3.3765e-33	MildHD
RPS7	4.40308e-37	-0.536385	0.739	0.876	1.61157e-32	MildHD
RPL10	6.02682e-37	-0.419246	0.929	0.975	2.20588e-32	MildHD
RPS9	2.21402e-36	-0.461124	0.883	0.943	8.10353e-32	MildHD
RPS23	1.74011e-34	-0.412602	0.949	0.981	6.36897e-30	MildHD
RPS16	2.3464e-34	-0.467753	0.83	0.932	8.58807e-30	MildHD
RPS6	3.55618e-34	-0.382501	0.894	0.956	1.3016e-29	MildHD
RPS18	5.2487e-34	-0.38571	0.973	0.984	1.92108e-29	MildHD
RPS27A	7.13904e-33	-0.393026	0.948	0.98	2.61296e-28	MildHD
LINC01876	1.5586e-32	0.629738	0.135	0.04	5.70464e-28	MildHD
RPL41	2.1232e-32	-0.371432	0.963	0.985	7.77113e-28	MildHD
SOX4	1.08499e-31	-0.626822	0.661	0.815	3.97118e-27	MildHD
RPL3	1.10599e-31	-0.341849	0.938	0.976	4.04805e-27	MildHD
RPL7	1.14565e-31	-0.441869	0.813	0.908	4.19319e-27	MildHD
HIST1H1C	1.32647e-31	-0.935685	0.172	0.354	4.85501e-27	MildHD
MT-ND5	4.73405e-31	0.415089	0.989	0.962	1.73271e-26	MildHD
RPS3	7.89787e-31	-0.382094	0.944	0.974	2.8907e-26	MildHD
GAS5	8.92782e-31	-0.661911	0.549	0.699	3.26767e-26	MildHD
FOS	1.18565e-30	-0.718896	0.35	0.547	4.33958e-26	MildHD
EEF1G	1.46359e-30	-0.447023	0.793	0.889	5.35689e-26	MildHD
RPL29	1.77755e-30	-0.505766	0.752	0.878	6.50601e-26	MildHD
RPS3A	9.54482e-30	-0.387373	0.868	0.952	3.4935e-25	MildHD
PRSS2	4.12088e-29	1.90826	0.139	0.047	1.50828e-24	MildHD
RPS4X	4.44754e-29	-0.383772	0.858	0.944	1.62784e-24	MildHD
RPL15	1.8331e-28	-0.429446	0.837	0.921	6.70933e-24	MildHD
RPS24	3.32989e-28	-0.340021	0.917	0.973	1.21877e-23	MildHD
RPL22	4.60085e-27	-0.473699	0.703	0.839	1.68396e-22	MildHD
DUSP1	6.27893e-27	-0.714319	0.247	0.424	2.29815e-22	MildHD
XIST	3.62823e-26	0.520427	0.337	0.18	1.32797e-21	MildHD
RPL7A	1.72253e-25	-0.373502	0.882	0.943	6.30465e-21	MildHD
IER2	4.17813e-25	-0.901261	0.139	0.292	1.52924e-20	MildHD
LGALS1	1.06217e-24	-0.919452	0.091	0.229	3.88765e-20	MildHD
MT-ND4L	1.07031e-24	0.411415	0.833	0.775	3.91743e-20	MildHD
RPL18	1.16173e-24	-0.379484	0.885	0.949	4.25206e-20	MildHD
SNHG32	1.97575e-24	-0.624783	0.389	0.552	7.23146e-20	MildHD
RPL9	5.94499e-24	-0.384371	0.801	0.911	2.17593e-19	MildHD
EEF1A1	1.88031e-23	-0.262647	0.973	0.987	6.88211e-19	MildHD
RPL13	2.15581e-23	-0.273982	0.971	0.99	7.89046e-19	MildHD
HINT1	2.93238e-23	-0.534239	0.537	0.686	1.07328e-18	MildHD
HIST1H2BG	3.79499e-23	-1.01324	0.07	0.196	1.389e-18	MildHD
RPL5	6.95097e-23	-0.356555	0.806	0.904	2.54413e-18	MildHD
RPS25	9.71612e-23	-0.350765	0.831	0.918	3.5562e-18	MildHD
RPL19	1.56169e-22	-0.300368	0.914	0.968	5.71593e-18	MildHD
RPL21	3.5478e-22	-0.384651	0.823	0.891	1.29853e-17	MildHD
ARL17B	3.76825e-22	-0.551322	0.055	0.174	1.37922e-17	MildHD
C5orf17	9.10611e-22	-0.9056	0.028	0.132	3.33293e-17	MildHD
RPL37	3.40283e-21	-0.339457	0.895	0.959	1.24547e-16	MildHD
PTMA	9.69127e-21	-0.353421	0.801	0.889	3.5471e-16	MildHD
CCNL1	1.58973e-20	-0.516483	0.412	0.56	5.81856e-16	MildHD
SNHG6	2.16787e-20	-0.485995	0.501	0.642	7.93462e-16	MildHD
RPS15	2.18754e-20	-0.319949	0.926	0.967	8.0066e-16	MildHD
GABPB1-AS1	2.64469e-20	0.727304	0.331	0.214	9.67984e-16	MildHD
RPLP2	3.40568e-20	-0.308183	0.897	0.959	1.24651e-15	MildHD
ABCA1	4.05219e-20	-0.607977	0.098	0.226	1.48314e-15	MildHD
RPL23	4.65883e-20	-0.360954	0.85	0.933	1.70518e-15	MildHD
RPS5	8.0935e-20	-0.352853	0.789	0.882	2.9623e-15	MildHD
HIST1H1D	1.26583e-19	-0.568574	0.123	0.254	4.63307e-15	MildHD
RPSA	2.94751e-19	-0.351586	0.793	0.877	1.07882e-14	MildHD
TEX14	5.16998e-19	-0.830114	0.167	0.294	1.89226e-14	MildHD
HLA-DRA	1.22479e-18	0.536625	0.621	0.526	4.48286e-14	MildHD
B2M	1.40791e-18	0.37669	0.948	0.936	5.15309e-14	MildHD
RPL12	2.24128e-18	-0.378266	0.79	0.885	8.2033e-14	MildHD
RPS27	6.94615e-18	-0.315845	0.911	0.967	2.54236e-13	MildHD
YWHAZ	1.00916e-17	-0.537871	0.36	0.495	3.69363e-13	MildHD
ELF1	1.2569e-17	-0.388403	0.665	0.773	4.60039e-13	MildHD
MYLIP	2.31702e-17	-0.56283	0.08	0.19	8.48054e-13	MildHD
LINC02160	2.63579e-17	-0.600071	0.02	0.101	9.64725e-13	MildHD
STK17B	2.79769e-17	-0.615451	0.249	0.384	1.02398e-12	MildHD
PSME4	2.89705e-17	-0.634037	0.318	0.443	1.06035e-12	MildHD
ZFAS1	3.45658e-17	-0.405106	0.606	0.735	1.26514e-12	MildHD
HIST1H1E	3.70011e-17	-0.522763	0.242	0.379	1.35428e-12	MildHD
SNHG5	3.78795e-17	-0.613546	0.282	0.407	1.38643e-12	MildHD
PCDH9	6.0645e-17	0.740142	0.447	0.33	2.21967e-12	MildHD
JUNB	1.13739e-16	-0.607949	0.097	0.209	4.16298e-12	MildHD
RPS8	1.2025e-16	-0.26575	0.881	0.949	4.40128e-12	MildHD
HSPA5	1.20894e-16	-0.922329	0.232	0.351	4.42483e-12	MildHD
EREG	1.2661e-16	-0.730721	0.258	0.383	4.63407e-12	MildHD
DANT2	1.58621e-16	0.556594	0.28	0.174	5.80569e-12	MildHD
NACA	2.29739e-16	-0.353916	0.687	0.805	8.40869e-12	MildHD
IQGAP2	2.97334e-16	0.382885	0.788	0.679	1.08827e-11	MildHD
HIST1H2AC	3.59972e-16	-0.715151	0.198	0.317	1.31753e-11	MildHD
RPS26	3.87243e-16	-0.531316	0.815	0.813	1.41735e-11	MildHD
ARL17A	4.81597e-16	0.512519	0.125	0.057	1.76269e-11	MildHD
BTF3	1.02027e-15	-0.430951	0.486	0.613	3.73429e-11	MildHD
PARP8	1.45527e-15	-0.45372	0.056	0.151	5.32644e-11	MildHD
AL589693.1	1.91994e-15	0.708522	0.445	0.33	7.02716e-11	MildHD
AC008568.1	2.43741e-15	0.485769	0.118	0.051	8.92116e-11	MildHD
CD164	2.8672e-15	0.553176	0.473	0.368	1.04942e-10	MildHD
GAPDH	4.41003e-15	-0.386861	0.594	0.724	1.61411e-10	MildHD
HIF1A	7.91393e-15	-0.51638	0.335	0.467	2.89658e-10	MildHD
HNRNPA1	8.33097e-15	-0.35893	0.652	0.778	3.04922e-10	MildHD
FOSB	8.8459e-15	-0.437937	0.251	0.381	3.23769e-10	MildHD
SNHG8	9.08752e-15	-0.513013	0.391	0.51	3.32612e-10	MildHD
RERE	1.35872e-14	0.319171	0.769	0.655	4.97306e-10	MildHD
SNHG7	1.83521e-14	-0.421266	0.414	0.535	6.71704e-10	MildHD
RTRAF	1.96378e-14	-0.503241	0.228	0.347	7.18765e-10	MildHD
ANKRD28	2.43136e-14	-0.288416	0.745	0.833	8.89901e-10	MildHD
HLA-A	4.19339e-14	0.403188	0.788	0.726	1.53482e-09	MildHD
LDHB	4.9233e-14	-0.4206	0.464	0.58	1.80198e-09	MildHD
EIF3H	6.57295e-14	-0.430382	0.345	0.469	2.40576e-09	MildHD
DDX3Y	8.2871e-14	-0.381476	0.131	0.249	3.03316e-09	MildHD
RPL4	1.03279e-13	-0.336126	0.674	0.779	3.78012e-09	MildHD
SKIL	1.05436e-13	-0.4934	0.048	0.13	3.85906e-09	MildHD
POLR2J3	1.22723e-13	0.364327	0.184	0.106	4.49179e-09	MildHD
RPS4Y1	1.28823e-13	-0.328652	0.176	0.309	4.71503e-09	MildHD
TAOK3	1.56749e-13	-0.316172	0.642	0.742	5.73718e-09	MildHD
TSC22D2	1.6142e-13	-0.498387	0.153	0.262	5.90814e-09	MildHD
JARID2	1.82067e-13	-0.364403	0.56	0.673	6.66385e-09	MildHD
ID2	1.96488e-13	-0.693364	0.068	0.155	7.19165e-09	MildHD
UBC	1.97361e-13	-0.491225	0.395	0.52	7.22362e-09	MildHD
MEF2C	2.19575e-13	0.491837	0.523	0.419	8.03666e-09	MildHD
TRA2B	2.83455e-13	-0.459354	0.483	0.597	1.03748e-08	MildHD
EIF3E	2.8746e-13	-0.401783	0.424	0.546	1.05213e-08	MildHD
RYBP	2.971e-13	-0.464619	0.231	0.347	1.08742e-08	MildHD
MBNL1	3.5709e-13	0.281026	0.892	0.832	1.30699e-08	MildHD
BTG3	3.69506e-13	-0.564147	0.106	0.199	1.35243e-08	MildHD
H2AFV	5.10934e-13	-0.448902	0.293	0.41	1.87007e-08	MildHD
ATP2C1	5.14523e-13	-0.317027	0.605	0.704	1.88321e-08	MildHD
EPC1	5.50393e-13	-0.417698	0.38	0.497	2.01449e-08	MildHD
ST8SIA6	8.85711e-13	0.429313	0.539	0.442	3.24179e-08	MildHD
ANK3	9.10459e-13	0.423365	0.16	0.086	3.33237e-08	MildHD
FTX	1.67819e-12	0.332389	0.743	0.648	6.14236e-08	MildHD
KMT2E	1.77785e-12	-0.446645	0.459	0.561	6.5071e-08	MildHD
PELI1	1.84029e-12	-0.448434	0.117	0.212	6.73564e-08	MildHD
SIK3	3.30092e-12	-0.329025	0.551	0.664	1.20817e-07	MildHD
AOAH	4.11606e-12	0.485106	0.302	0.211	1.50652e-07	MildHD
ESYT2	4.84064e-12	-0.347161	0.436	0.546	1.77172e-07	MildHD
PFDN5	5.11742e-12	-0.367358	0.468	0.581	1.87303e-07	MildHD
HIST1H2BD	5.75997e-12	-0.517113	0.103	0.193	2.10821e-07	MildHD
AMD1	5.82643e-12	-0.443884	0.404	0.518	2.13253e-07	MildHD
PPP1CB	9.71212e-12	-0.486273	0.225	0.331	3.55473e-07	MildHD
CHD1	1.08212e-11	-0.419319	0.325	0.431	3.96068e-07	MildHD
RPL10A	1.54358e-11	-0.275572	0.857	0.914	5.64965e-07	MildHD
SPN	1.98096e-11	0.403806	0.444	0.356	7.25052e-07	MildHD
GIHCG	2.1857e-11	-0.44841	0.365	0.467	7.99987e-07	MildHD
NFKBIA	2.42261e-11	-0.574658	0.239	0.339	8.86699e-07	MildHD
MT-ND6	2.802e-11	0.482215	0.327	0.244	1.02556e-06	MildHD
YPEL5	3.34088e-11	-0.436084	0.191	0.294	1.2228e-06	MildHD
DCP1A	3.62572e-11	-0.440528	0.15	0.242	1.32705e-06	MildHD
H1F0	3.8559e-11	-0.597049	0.129	0.217	1.4113e-06	MildHD
RPL38	3.95109e-11	-0.306802	0.775	0.858	1.44614e-06	MildHD
PPA1	4.94424e-11	-0.458271	0.107	0.19	1.80964e-06	MildHD
MZT2B	4.98064e-11	-0.374646	0.328	0.439	1.82296e-06	MildHD
NKAIN2	5.11657e-11	0.396047	0.79	0.703	1.87271e-06	MildHD
UBQLN1	5.34288e-11	-0.406224	0.195	0.297	1.95555e-06	MildHD
CPPED1	8.12391e-11	0.553415	0.23	0.156	2.97343e-06	MildHD
HIST1H2BF	8.20842e-11	-0.426141	0.051	0.121	3.00436e-06	MildHD
AL365295.1	9.46254e-11	0.373721	0.148	0.083	3.46338e-06	MildHD
MIER1	9.60203e-11	-0.34583	0.27	0.377	3.51444e-06	MildHD
ARL6IP5	9.83392e-11	0.560192	0.397	0.317	3.59931e-06	MildHD
REL	1.00276e-10	-0.431309	0.196	0.295	3.67019e-06	MildHD
UBE2H	1.12981e-10	-0.411651	0.219	0.322	4.13521e-06	MildHD
NAP1L1	1.1701e-10	-0.292568	0.474	0.596	4.28269e-06	MildHD
RPL24	1.23902e-10	-0.291719	0.763	0.84	4.53494e-06	MildHD
VAMP8	1.28697e-10	-0.405352	0.313	0.413	4.71042e-06	MildHD
ENO1	1.59565e-10	0.329719	0.606	0.536	5.84025e-06	MildHD
CHST11	1.66967e-10	-0.319079	0.637	0.714	6.11114e-06	MildHD
LINC01122	1.90244e-10	0.567975	0.394	0.31	6.96311e-06	MildHD
LSM7	2.02576e-10	-0.353158	0.347	0.454	7.41448e-06	MildHD
PNRC1	3.39856e-10	-0.341452	0.388	0.494	1.24391e-05	MildHD
RNF10	3.7592e-10	-0.426897	0.228	0.323	1.3759e-05	MildHD
NME2	3.77393e-10	-0.402046	0.355	0.451	1.3813e-05	MildHD
COX7C	4.31284e-10	-0.339347	0.486	0.583	1.57854e-05	MildHD
DDX17	4.37673e-10	0.349537	0.658	0.588	1.60193e-05	MildHD
HLA-DQB1	4.45817e-10	0.536752	0.198	0.129	1.63173e-05	MildHD
HIST2H2BE	7.04908e-10	-0.367997	0.067	0.137	2.58003e-05	MildHD
BAALC	7.63388e-10	-0.396742	0.201	0.298	2.79407e-05	MildHD
CLEC2B	9.1956e-10	-0.45803	0.216	0.307	3.36568e-05	MildHD
MTPN	1.12056e-09	-0.368188	0.224	0.319	4.10138e-05	MildHD
SLC40A1	1.2242e-09	0.446285	0.351	0.275	4.4807e-05	MildHD
TAPT1	1.38645e-09	-0.378005	0.265	0.364	5.07455e-05	MildHD
PTEN	1.49362e-09	-0.309297	0.607	0.681	5.46681e-05	MildHD
HLA-DQA1	1.6488e-09	0.392454	0.123	0.068	6.03477e-05	MildHD
PTBP2	1.70766e-09	-0.276361	0.403	0.508	6.25022e-05	MildHD
WTAP	1.74919e-09	-0.341855	0.267	0.365	6.40221e-05	MildHD
PILRB	1.82903e-09	0.356195	0.18	0.115	6.69444e-05	MildHD
ABCG1	2.08808e-09	-0.358462	0.071	0.141	7.64259e-05	MildHD
FNIP1	2.18173e-09	-0.297766	0.466	0.557	7.98533e-05	MildHD
COX6C	2.40705e-09	-0.391795	0.251	0.345	8.81005e-05	MildHD
RPL27	2.63304e-09	-0.293267	0.638	0.745	9.6372e-05	MildHD
NEGR1	2.82129e-09	0.547685	0.287	0.206	0.000103262	MildHD
MLLT3	3.10655e-09	-0.358313	0.378	0.478	0.000113703	MildHD
EIF1	3.11773e-09	-0.285682	0.659	0.743	0.000114112	MildHD
AFF4	3.43988e-09	-0.360978	0.319	0.418	0.000125903	MildHD
CD74	3.49552e-09	0.437307	0.77	0.721	0.00012794	MildHD
RPL36AL	4.48562e-09	-0.330833	0.33	0.431	0.000164178	MildHD
RLF	4.81931e-09	-0.35846	0.219	0.311	0.000176392	MildHD
SYAP1	5.64548e-09	-0.324752	0.064	0.128	0.00020663	MildHD
TRA2A	6.24892e-09	-0.330228	0.395	0.497	0.000228717	MildHD
UQCRB	7.52262e-09	-0.294591	0.442	0.541	0.000275335	MildHD
MTMR10	9.93713e-09	-0.285288	0.09	0.161	0.000363709	MildHD
ENSA	1.00893e-08	-0.308484	0.198	0.284	0.00036928	MildHD
ITGA9	1.17768e-08	-0.336214	0.302	0.393	0.000431044	MildHD
YES1	1.22518e-08	-0.360058	0.125	0.201	0.000448427	MildHD
CD81	1.30671e-08	0.319394	0.303	0.226	0.000478268	MildHD
STON2	1.61742e-08	0.346511	0.224	0.155	0.00059199	MildHD
TSC22D3	2.6074e-08	-0.358141	0.166	0.25	0.000954333	MildHD
PDZD8	3.48928e-08	-0.362243	0.444	0.526	0.00127711	MildHD
COX6B1	3.70934e-08	-0.301909	0.284	0.374	0.00135766	MildHD
EZH2	3.72615e-08	-0.391623	0.181	0.26	0.00136381	MildHD
GMDS-DT	4.10822e-08	0.368243	0.445	0.368	0.00150365	MildHD
LINC01578	4.16742e-08	-0.304094	0.357	0.451	0.00152532	MildHD
ZC3HAV1	4.2316e-08	-0.297121	0.232	0.319	0.00154881	MildHD
STMP1	4.34397e-08	-0.350918	0.174	0.253	0.00158994	MildHD
CPT1A	4.3446e-08	0.341892	0.269	0.199	0.00159017	MildHD
ARF4	5.03438e-08	-0.376155	0.143	0.219	0.00184263	MildHD
LTB	5.53045e-08	0.659961	0.186	0.128	0.0020242	MildHD
SPIRE1	5.57209e-08	-0.359356	0.054	0.109	0.00203944	MildHD
EIF1B	5.72455e-08	-0.35578	0.159	0.236	0.00209524	MildHD
TOMM7	5.79247e-08	-0.356604	0.446	0.524	0.0021201	MildHD
HIST1H4E	6.36951e-08	-0.41287	0.129	0.199	0.0023313	MildHD
ECD	6.46787e-08	-0.30929	0.098	0.165	0.00236731	MildHD
SNHG29	6.50291e-08	-0.317758	0.497	0.586	0.00238013	MildHD
GYPC	7.2076e-08	-0.380997	0.277	0.359	0.00263805	MildHD
CHCHD2	7.31407e-08	-0.295696	0.306	0.396	0.00267702	MildHD
PNPLA8	7.77155e-08	-0.308491	0.09	0.156	0.00284446	MildHD
LRMDA	8.999e-08	0.326915	0.69	0.632	0.00329373	MildHD
HSPB1	9.06987e-08	-0.292569	0.099	0.167	0.00331966	MildHD
UQCRH	9.20224e-08	-0.326961	0.335	0.419	0.00336811	MildHD
PRKACB	9.78217e-08	0.348676	0.635	0.587	0.00358037	MildHD
RNF145	1.0425e-07	-0.317512	0.172	0.248	0.00381565	MildHD
RHEB	1.247e-07	-0.279926	0.154	0.228	0.00456413	MildHD
JUND	1.50075e-07	-0.394229	0.272	0.351	0.00549288	MildHD
CDC42SE2	1.50705e-07	-0.319245	0.411	0.496	0.00551595	MildHD
RANBP9	1.62436e-07	-0.326224	0.247	0.327	0.00594531	MildHD
TKT	1.65899e-07	-0.285472	0.364	0.447	0.00607206	MildHD
IFITM2	1.75677e-07	-0.279408	0.213	0.293	0.00642997	MildHD
STAT3	1.78605e-07	-0.305783	0.286	0.37	0.00653712	MildHD
YBX3	2.1322e-07	-0.283368	0.267	0.351	0.00780406	MildHD
LATS2	2.24719e-07	-0.328817	0.131	0.2	0.00822494	MildHD
RAB21	2.33794e-07	-0.284508	0.118	0.186	0.00855708	MildHD
CNTNAP2	2.56151e-07	0.485552	0.164	0.107	0.0093754	MildHD
YTHDF3	2.58158e-07	-0.27461	0.155	0.23	0.00944884	MildHD
PPP2CA	2.60752e-07	-0.314888	0.235	0.314	0.00954379	MildHD
PJA2	3.15661e-07	-0.296177	0.238	0.321	0.0115535	MildHD
G3BP2	3.3199e-07	-0.338713	0.225	0.303	0.0121512	MildHD
LINC00662	3.55483e-07	0.348026	0.117	0.071	0.013011	MildHD
DUSP10	4.17369e-07	-0.372454	0.093	0.153	0.0152761	MildHD
ETF1	4.24997e-07	-0.368354	0.126	0.192	0.0155553	MildHD
RHOH	4.31542e-07	-0.281847	0.225	0.305	0.0157949	MildHD
MFSD14A	4.3224e-07	-0.304572	0.149	0.221	0.0158204	MildHD
SLC25A6	4.75023e-07	-0.302931	0.457	0.535	0.0173863	MildHD
AC079781.5	4.85611e-07	0.376376	0.209	0.151	0.0177739	MildHD
UBA6-AS1	4.90035e-07	-0.325175	0.118	0.182	0.0179358	MildHD
ERICH1	4.90841e-07	0.405264	0.279	0.218	0.0179653	MildHD
TXNIP	4.99937e-07	0.355161	0.491	0.431	0.0182982	MildHD
DNAJB6	5.39049e-07	-0.295688	0.384	0.468	0.0197297	MildHD
PER1	5.69193e-07	-0.254295	0.064	0.118	0.020833	MildHD
SQSTM1	6.41501e-07	-0.368746	0.215	0.29	0.0234796	MildHD
JMJD1C	6.52012e-07	-0.269664	0.614	0.679	0.0238643	MildHD
MYO15B	7.33992e-07	0.299662	0.234	0.173	0.0268648	MildHD
MAPKAPK2	7.48385e-07	-0.268043	0.081	0.139	0.0273916	MildHD
RBM3	7.94461e-07	-0.330845	0.236	0.31	0.0290781	MildHD
COMMD6	8.48187e-07	-0.377111	0.235	0.307	0.0310445	MildHD
KCNN4	8.53118e-07	0.295519	0.135	0.087	0.031225	MildHD
ZFP36	8.85691e-07	-0.281254	0.066	0.119	0.0324172	MildHD
HIST1H2AE	9.03609e-07	-0.44346	0.061	0.111	0.033073	MildHD
UBA6	9.46895e-07	-0.252274	0.214	0.291	0.0346573	MildHD
NAMPT	9.51025e-07	-0.342602	0.083	0.14	0.0348085	MildHD
UBAP1	1.13236e-06	-0.343813	0.163	0.231	0.0414454	MildHD
MAP3K5	1.15055e-06	0.371611	0.447	0.379	0.0421111	MildHD
FHL1	1.45152e-06	-0.276823	0.129	0.193	0.0531271	MildHD
PPM1H	1.58099e-06	-0.303789	0.174	0.239	0.0578657	MildHD
ARIH1	1.67192e-06	-0.275536	0.393	0.472	0.0611938	MildHD
SHOC2	1.74219e-06	-0.299817	0.3	0.376	0.0637658	MildHD
RABGEF1	1.90459e-06	-0.277063	0.175	0.243	0.06971	MildHD
AC007319.1	2.05125e-06	0.494942	0.263	0.209	0.0750779	MildHD
UQCRFS1	2.07005e-06	-0.339699	0.2	0.267	0.0757659	MildHD
HLA-B	2.55781e-06	0.250578	0.839	0.798	0.0936183	MildHD
EPB41L4A-AS1	2.66896e-06	-0.381985	0.219	0.283	0.0976868	MildHD
ATAD2	2.69159e-06	-0.307828	0.118	0.177	0.0985148	MildHD
MCL1	2.75402e-06	-0.295518	0.179	0.246	0.1008	MildHD
WDR48	2.85469e-06	-0.270363	0.185	0.256	0.104485	MildHD
UBE2E1	2.9085e-06	-0.270351	0.309	0.385	0.106454	MildHD
MTRNR2L1	2.96908e-06	0.273679	0.141	0.093	0.108671	MildHD
STRAP	3.0324e-06	-0.27092	0.129	0.192	0.110989	MildHD
SEC61B	3.20944e-06	-0.277196	0.189	0.259	0.117469	MildHD
IL1B	3.22593e-06	0.275461	0.164	0.114	0.118072	MildHD
HLA-E	3.58924e-06	0.255567	0.675	0.627	0.13137	MildHD
RHOG	3.72125e-06	-0.337052	0.156	0.217	0.136201	MildHD
BTBD11	4.0082e-06	-0.302309	0.217	0.287	0.146704	MildHD
AL133268.4	4.05159e-06	0.327637	0.139	0.094	0.148292	MildHD
SNRPF	4.10408e-06	-0.302627	0.184	0.25	0.150214	MildHD
BTK	4.72969e-06	0.261096	0.161	0.112	0.173111	MildHD
MBP	5.29458e-06	0.375666	0.304	0.245	0.193787	MildHD
ATP6V0A1	5.45193e-06	-0.333192	0.104	0.159	0.199546	MildHD
LYN	5.46869e-06	-0.27085	0.521	0.584	0.20016	MildHD
SUMO1	5.51343e-06	-0.251203	0.137	0.198	0.201797	MildHD
PRKCB	5.73335e-06	0.267168	0.44	0.37	0.209846	MildHD
UBE2D2	6.12288e-06	-0.27805	0.275	0.348	0.224104	MildHD
ZNF638	6.16511e-06	0.329094	0.469	0.41	0.225649	MildHD
MXD1	6.27995e-06	-0.276832	0.122	0.179	0.229852	MildHD
PPP3R1	6.35296e-06	-0.252366	0.393	0.463	0.232525	MildHD
SNX9	6.39068e-06	-0.295374	0.121	0.179	0.233905	MildHD
CIRBP	6.56054e-06	-0.254951	0.406	0.484	0.240122	MildHD
PLEKHA5	8.84622e-06	0.266788	0.402	0.337	0.32378	MildHD
YTHDC1	8.93088e-06	-0.279172	0.347	0.422	0.326879	MildHD
OSBPL9	9.46078e-06	-0.259709	0.323	0.396	0.346274	MildHD
ZNF10	1.03296e-05	-0.283453	0.098	0.151	0.378072	MildHD
CUL3	1.07658e-05	-0.259552	0.365	0.438	0.394038	MildHD
SUMO2	1.08624e-05	-0.271683	0.313	0.384	0.397574	MildHD
ARID4B	1.12961e-05	-0.253146	0.456	0.529	0.413449	MildHD
AC139720.1	1.15239e-05	0.276507	0.152	0.106	0.421787	MildHD
PSAP	1.30436e-05	0.2678	0.345	0.285	0.47741	MildHD
VEZT	1.31302e-05	-0.302667	0.231	0.294	0.480579	MildHD
LRP12	1.31613e-05	-0.276326	0.07	0.115	0.481719	MildHD
LUC7L3	1.31901e-05	0.259884	0.595	0.547	0.482771	MildHD
PRKCQ	1.438e-05	0.372995	0.311	0.261	0.526323	MildHD
BEX3	1.48593e-05	-0.333028	0.215	0.276	0.543865	MildHD
ATP5MPL	1.87193e-05	-0.318766	0.224	0.283	0.685144	MildHD
CYCS	1.94263e-05	-0.263606	0.088	0.137	0.711021	MildHD
COPS2	1.99615e-05	-0.333101	0.148	0.202	0.730611	MildHD
ATP5PO	2.03983e-05	-0.257638	0.194	0.258	0.746598	MildHD
SLMAP	2.05418e-05	-0.288077	0.228	0.29	0.751851	MildHD
MAPK1IP1L	2.12161e-05	-0.252604	0.129	0.186	0.776529	MildHD
RASA1	2.21885e-05	0.342463	0.32	0.265	0.81212	MildHD
HIPK1	2.44269e-05	-0.263738	0.29	0.358	0.894049	MildHD
ATP5MC3	2.48935e-05	-0.278832	0.227	0.289	0.911129	MildHD
TBC1D22A	2.59034e-05	0.278832	0.344	0.288	0.948089	MildHD
SETBP1	2.75997e-05	0.532752	0.132	0.093	1	MildHD
MAGI2	2.76241e-05	0.309374	0.127	0.086	1	MildHD
RAB18	2.85593e-05	-0.303472	0.137	0.191	1	MildHD
IMPDH2	2.91108e-05	-0.264779	0.253	0.317	1	MildHD
CD46	2.91259e-05	0.310163	0.364	0.312	1	MildHD
RNF138	3.05426e-05	-0.288904	0.147	0.202	1	MildHD
PPM1A	3.32778e-05	-0.25381	0.197	0.258	1	MildHD
PLAA	3.38508e-05	-0.281045	0.087	0.134	1	MildHD
HIST1H2BC	3.54697e-05	-0.297391	0.067	0.11	1	MildHD
BCL11A	3.55899e-05	0.357691	0.358	0.303	1	MildHD
BCAS2	3.76981e-05	-0.254429	0.075	0.119	1	MildHD
FRMD4B	3.78444e-05	0.373275	0.356	0.306	1	MildHD
NAA38	3.83749e-05	-0.280694	0.19	0.247	1	MildHD
CALM2	3.94716e-05	0.290876	0.433	0.387	1	MildHD
CLIC4	4.15569e-05	-0.300073	0.114	0.163	1	MildHD
TBXAS1	4.32973e-05	0.28444	0.335	0.279	1	MildHD
FOXO3	4.49041e-05	-0.289205	0.248	0.311	1	MildHD
TMCO1	4.65813e-05	0.307328	0.201	0.154	1	MildHD
ATRX	4.74186e-05	0.262406	0.546	0.499	1	MildHD
GRB2	4.94487e-05	-0.253136	0.225	0.289	1	MildHD
MSL2	5.31892e-05	-0.311635	0.115	0.164	1	MildHD
SEMA3C	5.52738e-05	0.316893	0.235	0.184	1	MildHD
AC068587.4	5.70444e-05	0.355921	0.173	0.13	1	MildHD
FBXO34	5.75038e-05	-0.27469	0.152	0.206	1	MildHD
PNRC2	6.1818e-05	-0.285608	0.119	0.168	1	MildHD
TLE4	6.32427e-05	-0.275396	0.3	0.363	1	MildHD
FRYL	6.41191e-05	0.282498	0.477	0.424	1	MildHD
AHCTF1	6.62433e-05	-0.280852	0.185	0.241	1	MildHD
SMIM24	6.71345e-05	-0.286551	0.144	0.196	1	MildHD
HSPA8	6.78344e-05	0.307775	0.303	0.256	1	MildHD
PSMA2	6.99538e-05	-0.262289	0.174	0.229	1	MildHD
FAM30A	7.03285e-05	0.32594	0.378	0.323	1	MildHD
SIAH2	7.10729e-05	-0.344349	0.121	0.168	1	MildHD
LARS	7.3678e-05	0.258302	0.282	0.233	1	MildHD
B3GNTL1	7.62858e-05	0.250694	0.143	0.102	1	MildHD
MECOM	7.8746e-05	0.258643	0.14	0.1	1	MildHD
IFRD1	7.94032e-05	-0.318109	0.124	0.171	1	MildHD
CTNNBL1	8.87424e-05	-0.29854	0.325	0.378	1	MildHD
CFAP20	9.42541e-05	-0.252622	0.075	0.118	1	MildHD
DLG2	0.00010255	0.288519	0.192	0.144	1	MildHD
DOCK1	0.000111996	0.467204	0.213	0.17	1	MildHD
MIB1	0.000116838	0.260462	0.302	0.248	1	MildHD
DENND4A	0.00011978	-0.264811	0.396	0.447	1	MildHD
TSPAN32	0.000121975	0.270694	0.173	0.131	1	MildHD
IGHM	0.000123248	0.412477	0.213	0.168	1	MildHD
ZDHHC14	0.00012929	0.274313	0.134	0.096	1	MildHD
NFKBIZ	0.000143002	-0.321928	0.241	0.296	1	MildHD
STAM	0.00014568	-0.255942	0.253	0.312	1	MildHD
NDUFA1	0.00014796	-0.252743	0.171	0.224	1	MildHD
PRDX2	0.000148962	-0.282811	0.139	0.188	1	MildHD
OSBPL3	0.000150141	0.406635	0.285	0.235	1	MildHD
CTNNB1	0.000163327	-0.265173	0.334	0.394	1	MildHD
COBLL1	0.000166595	0.394281	0.168	0.126	1	MildHD
RAB7A	0.000181279	-0.278729	0.297	0.354	1	MildHD
CALCRL	0.000187418	0.42102	0.22	0.177	1	MildHD
PDE4D	0.000187716	-0.258311	0.126	0.174	1	MildHD
HMGA2	0.000190034	0.289828	0.365	0.318	1	MildHD
ERC1	0.000200784	0.271932	0.453	0.41	1	MildHD
ARID5B	0.00021846	0.398766	0.254	0.21	1	MildHD
P2RX1	0.000230764	0.295233	0.367	0.32	1	MildHD
MME	0.000242346	0.495001	0.114	0.08	1	MildHD
SNHG14	0.000251633	0.300952	0.323	0.274	1	MildHD
ICA1	0.000260121	0.257684	0.167	0.126	1	MildHD
CCM2	0.000296884	0.323018	0.305	0.257	1	MildHD
SLC2A5	0.00032205	0.46368	0.103	0.073	1	MildHD
ST3GAL1	0.000326096	0.295798	0.272	0.226	1	MildHD
CIITA	0.000328104	0.322802	0.133	0.098	1	MildHD
AP3B1	0.000329275	0.292338	0.389	0.347	1	MildHD
PIK3R1	0.00033144	-0.275471	0.323	0.379	1	MildHD
SNU13	0.000343675	-0.289164	0.185	0.233	1	MildHD
AJ009632.2	0.000403455	0.363361	0.295	0.256	1	MildHD
PHYKPL	0.000408416	0.397617	0.216	0.179	1	MildHD
SCN3A	0.000441712	0.349107	0.109	0.077	1	MildHD
ATP10A	0.000455509	0.347769	0.104	0.073	1	MildHD
CTSD	0.000474009	0.338356	0.246	0.206	1	MildHD
MYB	0.00050283	0.255757	0.34	0.295	1	MildHD
IRF2	0.000506377	0.264881	0.108	0.077	1	MildHD
RNMT	0.000516074	-0.250003	0.239	0.293	1	MildHD
ZNF385D-AS2	0.000550489	0.255747	0.188	0.148	1	MildHD
RNF11	0.000550784	-0.25265	0.087	0.125	1	MildHD
CNTRL	0.000563605	0.324769	0.407	0.374	1	MildHD
RPL22L1	0.000578582	-0.275463	0.129	0.17	1	MildHD
SNHG3	0.000580606	-0.251091	0.151	0.195	1	MildHD
CAMLG	0.000590722	-0.304957	0.154	0.197	1	MildHD
ARHGAP25	0.000627582	0.377399	0.25	0.212	1	MildHD
LIMD1	0.000725879	0.2719	0.149	0.114	1	MildHD
NR2C2	0.000757142	0.360968	0.218	0.18	1	MildHD
DISC1	0.000802278	0.301648	0.22	0.18	1	MildHD
SYTL4	0.000815642	0.311241	0.108	0.078	1	MildHD
MTAP	0.000877797	0.321814	0.21	0.171	1	MildHD
VCP	0.000891973	-0.271617	0.324	0.374	1	MildHD
CPED1	0.000952894	0.316628	0.18	0.146	1	MildHD
ATF7IP2	0.00101848	0.305808	0.264	0.223	1	MildHD
ERAP2	0.00105365	0.306064	0.138	0.107	1	MildHD
ANKRD36	0.00111687	0.282566	0.352	0.317	1	MildHD
AL050309.1	0.00114508	0.25939	0.272	0.227	1	MildHD
KLF3-AS1	0.00134243	0.404077	0.16	0.127	1	MildHD
MFSD1	0.00138843	0.272917	0.16	0.126	1	MildHD
CHKB	0.00155791	0.258907	0.107	0.079	1	MildHD
MESD	0.00166471	0.28696	0.154	0.122	1	MildHD
NUP210	0.00169311	0.291488	0.152	0.12	1	MildHD
MPRIP	0.00175584	0.250734	0.209	0.172	1	MildHD
PBX1	0.0017968	0.256364	0.444	0.401	1	MildHD
RNPC3	0.00196826	0.358925	0.305	0.272	1	MildHD
RBPMS	0.00206287	0.348292	0.286	0.251	1	MildHD
DDOST	0.00208092	0.253782	0.193	0.16	1	MildHD
SAT1	0.00212499	-0.252145	0.225	0.27	1	MildHD
DDX21	0.00222144	-0.250882	0.235	0.279	1	MildHD
CROCC	0.00237504	-0.289131	0.186	0.226	1	MildHD
KANSL1L	0.00282707	0.308802	0.305	0.272	1	MildHD
BICD1	0.0028516	0.254599	0.207	0.171	1	MildHD
AC002463.1	0.00351788	0.25231	0.115	0.088	1	MildHD
ATRN	0.00362535	0.250224	0.138	0.109	1	MildHD
PDE7A	0.00376544	0.316749	0.418	0.385	1	MildHD
GCC2	0.00378541	0.260417	0.227	0.195	1	MildHD
AVP	0.00393891	-0.255309	0.077	0.107	1	MildHD
S100PBP	0.00514451	0.287639	0.189	0.159	1	MildHD
RAD23B	0.00546474	-0.277915	0.172	0.206	1	MildHD
MBNL3	0.00557152	0.252917	0.155	0.126	1	MildHD
INPP5D	0.00625603	0.255819	0.4	0.371	1	MildHD
VSIR	0.006429	0.297641	0.167	0.138	1	MildHD
PBXIP1	0.00675926	0.252275	0.297	0.265	1	MildHD
MEF2A	0.0070886	0.279563	0.328	0.296	1	MildHD
LNCAROD	0.00723181	0.369706	0.246	0.216	1	MildHD
AK9	0.00736566	0.306501	0.125	0.099	1	MildHD
AHNAK	0.00769882	0.251117	0.328	0.295	1	MildHD
NR3C1	0.00772854	0.261366	0.441	0.411	1	MildHD
CLNK	0.00792141	0.370132	0.112	0.087	1	MildHD
TIMM13	0.00835157	-0.274163	0.185	0.217	1	MildHD
FLI1	0.00843592	0.250968	0.35	0.325	1	MildHD
ZXDC	0.00901424	0.336797	0.197	0.17	1	MildHD
TTC14	0.00903985	0.257182	0.256	0.227	1	MildHD
RASAL3	0.00972536	0.26455	0.122	0.098	1	MildHD
JAK2	0.00987909	0.256698	0.282	0.255	1	MildHD
USP45	0.0103891	-0.268418	0.091	0.118	1	MildHD
CACNB2	0.0111762	0.29048	0.292	0.258	1	MildHD
ATM	0.0115532	0.266123	0.202	0.175	1	MildHD
ADCY7	0.0118568	0.257689	0.102	0.08	1	MildHD
SUN2	0.0119548	0.334209	0.156	0.131	1	MildHD
SLC9A9	0.012276	0.288464	0.178	0.152	1	MildHD
NCOA7	0.0130861	0.253661	0.427	0.398	1	MildHD
ITGAL	0.0138649	0.316848	0.108	0.086	1	MildHD
ICAM3	0.0144051	0.264489	0.358	0.336	1	MildHD
HDAC9	0.0145462	0.309513	0.23	0.203	1	MildHD
ERBIN	0.014987	0.268716	0.407	0.381	1	MildHD
NUCB1	0.016595	0.253665	0.164	0.14	1	MildHD
NCALD	0.0167969	0.329483	0.112	0.09	1	MildHD
DOCK10	0.0169981	0.289187	0.28	0.255	1	MildHD
TBC1D32	0.01848	0.251288	0.277	0.249	1	MildHD
WWP1	0.0204416	0.288225	0.182	0.159	1	MildHD
COL24A1	0.0215056	0.274484	0.391	0.37	1	MildHD
SREBF2	0.0231216	0.28201	0.214	0.192	1	MildHD
PLCB4	0.0239784	0.285052	0.268	0.244	1	MildHD
BTD	0.0249416	0.277901	0.26	0.24	1	MildHD
AC006299.1	0.0306427	0.253943	0.11	0.09	1	MildHD
TRAF3IP3	0.032307	0.314937	0.151	0.13	1	MildHD
TMEM173	0.0335362	0.275903	0.223	0.202	1	MildHD
FAR2	0.0378355	0.314753	0.249	0.224	1	MildHD
PARP11	0.0423591	0.254777	0.143	0.125	1	MildHD
IFNG-AS1	0.043399	0.396554	0.113	0.094	1	MildHD
AC004687.1	0.0491271	0.278472	0.168	0.15	1	MildHD
PECAM1	0.0494565	0.368208	0.191	0.174	1	MildHD
SPECC1L	0.051323	0.260413	0.238	0.219	1	MildHD
SENP7	0.0534434	0.262703	0.33	0.314	1	MildHD
RSBN1L	0.0643001	0.254057	0.301	0.286	1	MildHD
RNF217	0.0701024	0.264566	0.159	0.143	1	MildHD
SLX4IP	0.0711075	0.268246	0.175	0.158	1	MildHD
AC120193.1	0.099399	0.280324	0.2	0.185	1	MildHD
MBOAT7	0.100135	0.302662	0.272	0.26	1	MildHD
TMCC1	0.100347	0.265584	0.21	0.196	1	MildHD
PIK3AP1	0.133849	0.253048	0.121	0.107	1	MildHD
ERMP1	0.183289	0.290226	0.23	0.223	1	MildHD
LPIN1	0.207468	0.291684	0.222	0.215	1	MildHD
SVIL	0.252268	0.314419	0.238	0.236	1	MildHD
XIST	1.38714e-185	-1.30616	0.337	0.871	5.07706e-181	MildICU
IGKC	3.18838e-169	-2.0275	0.055	0.557	1.16698e-164	MildICU
HLA-C	1.23779e-147	1.65343	0.747	0.524	4.53045e-143	MildICU
B2M	2.86359e-138	1.04845	0.948	0.951	1.0481e-133	MildICU
IGHA1	9.5511e-125	-1.42225	0.011	0.411	3.4958e-120	MildICU
RPS26	2.08654e-111	1.11776	0.815	0.656	7.63695e-107	MildICU
UTY	3.94524e-73	1.29108	0.23	0.06	1.444e-68	MildICU
KCNQ5	1.0905e-68	-0.901123	0.374	0.692	3.99134e-64	MildICU
RPS4Y1	1.82558e-62	1.11684	0.176	0.041	6.6818e-58	MildICU
PRKG1	7.42675e-60	-0.68224	0.365	0.708	2.71827e-55	MildICU
ITGA9	2.92661e-56	-0.569941	0.302	0.63	1.07117e-51	MildICU
CDK6	2.80087e-51	-0.431439	0.823	0.983	1.02515e-46	MildICU
AGPS	1.34281e-48	-0.497318	0.235	0.527	4.91483e-44	MildICU
CDC42BPA	3.1008e-48	-0.575599	0.297	0.592	1.13492e-43	MildICU
ADK	4.21869e-47	-0.382015	0.445	0.776	1.54408e-42	MildICU
ITPR2	7.22938e-47	-0.489455	0.535	0.844	2.64603e-42	MildICU
MCTP2	5.74855e-46	-0.489055	0.474	0.766	2.10403e-41	MildICU
IGLC2	8.35086e-46	-0.610665	0.012	0.193	3.0565e-41	MildICU
LRBA	4.38507e-45	-0.438793	0.794	0.972	1.60498e-40	MildICU
CNTNAP2	7.54685e-45	1.73753	0.164	0.046	2.76222e-40	MildICU
H2AFV	1.36598e-44	-0.4542	0.293	0.592	4.99962e-40	MildICU
DENND4A	2.64507e-44	-0.491435	0.396	0.696	9.68124e-40	MildICU
PRELID2	4.49586e-44	-0.514213	0.195	0.458	1.64553e-39	MildICU
UBA6-AS1	7.71801e-44	-0.61233	0.118	0.351	2.82487e-39	MildICU
FNDC3B	8.00986e-44	-0.504439	0.289	0.576	2.93169e-39	MildICU
PABPC1	1.49767e-43	-0.435084	0.687	0.951	5.48162e-39	MildICU
AHI1	2.23504e-43	-0.510123	0.16	0.404	8.18045e-39	MildICU
FHIT	2.7533e-43	-0.473929	0.536	0.825	1.00774e-38	MildICU
PRSS2	3.00781e-43	2.27802	0.139	0.035	1.10089e-38	MildICU
KDM6A	1.81763e-42	-0.412108	0.464	0.779	6.6527e-38	MildICU
VWDE	1.15659e-41	-0.410863	0.104	0.331	4.23324e-37	MildICU
CACNB2	3.89901e-41	-0.775031	0.292	0.541	1.42708e-36	MildICU
JCHAIN	4.1852e-41	-0.342175	0.044	0.241	1.53182e-36	MildICU
TCF12	1.4553e-40	-0.390676	0.567	0.868	5.32654e-36	MildICU
SCN9A	2.60231e-40	-0.53187	0.148	0.384	9.52471e-36	MildICU
TAFA2	3.84538e-40	-0.423195	0.499	0.782	1.40745e-35	MildICU
S100A8	4.90414e-40	-0.399371	0.074	0.279	1.79496e-35	MildICU
JPX	7.20587e-40	-0.35961	0.328	0.628	2.63742e-35	MildICU
MALAT1	1.00964e-39	0.266218	1	1	3.69538e-35	MildICU
CCDC18-AS1	1.16876e-39	-0.319426	0.29	0.576	4.27779e-35	MildICU
PTBP3	2.8222e-39	-0.344612	0.289	0.565	1.03295e-34	MildICU
PBX3	6.62595e-39	-0.422595	0.366	0.654	2.42517e-34	MildICU
SDCCAG8	7.97489e-39	-0.30499	0.377	0.68	2.91889e-34	MildICU
RAD51B	2.71218e-38	-0.384919	0.454	0.745	9.92686e-34	MildICU
CCNI	3.98525e-38	-0.269959	0.271	0.55	1.45864e-33	MildICU
CD38	5.01457e-38	-0.540909	0.12	0.33	1.83538e-33	MildICU
GOLGA8B	7.41453e-38	-0.337679	0.257	0.523	2.71379e-33	MildICU
MLLT3	1.30863e-37	-0.467258	0.378	0.667	4.78971e-33	MildICU
ANKIB1	2.47637e-37	-0.266283	0.291	0.568	9.06375e-33	MildICU
AGTPBP1	3.70364e-37	-0.318276	0.181	0.42	1.35557e-32	MildICU
TM7SF3	4.00755e-37	-0.369569	0.303	0.57	1.4668e-32	MildICU
SLMAP	5.19787e-37	-0.380025	0.228	0.48	1.90247e-32	MildICU
USP9Y	5.52551e-37	0.978613	0.143	0.043	2.02239e-32	MildICU
H3F3A	6.04864e-37	0.596031	0.822	0.903	2.21386e-32	MildICU
RIF1	6.41297e-37	-0.350772	0.291	0.559	2.34721e-32	MildICU
FUT8	2.38795e-36	-0.351018	0.211	0.453	8.74012e-32	MildICU
USP15	4.37494e-36	-0.358465	0.58	0.866	1.60127e-31	MildICU
IGFBP7	5.69898e-36	-0.394269	0.222	0.463	2.08588e-31	MildICU
CMSS1	7.52823e-36	-0.427198	0.212	0.453	2.75541e-31	MildICU
RAPGEF6	8.49934e-36	-0.330538	0.246	0.505	3.11084e-31	MildICU
EPS15	8.55227e-36	-0.278292	0.37	0.668	3.13022e-31	MildICU
MSRB3	9.2598e-36	-0.398294	0.424	0.716	3.38918e-31	MildICU
EPSTI1	1.29739e-35	-0.404507	0.159	0.383	4.74857e-31	MildICU
FAM13A	1.23028e-34	-0.334879	0.196	0.425	4.50293e-30	MildICU
MZT2B	1.5832e-34	-0.313665	0.328	0.609	5.79469e-30	MildICU
DCAF6	6.66868e-34	-0.319093	0.275	0.529	2.4408e-29	MildICU
SCFD2	1.02961e-33	-0.355909	0.245	0.491	3.76846e-29	MildICU
MT-CO2	1.22535e-33	-0.257831	1	1	4.48491e-29	MildICU
INPP4B	1.43931e-33	-0.539869	0.527	0.76	5.26803e-29	MildICU
MT-ND4L	1.46381e-33	0.538791	0.833	0.908	5.35769e-29	MildICU
S100A9	1.54149e-33	-0.271321	0.133	0.349	5.64202e-29	MildICU
CNTLN	1.82076e-33	-0.327611	0.197	0.431	6.66417e-29	MildICU
ARID2	2.98665e-33	-0.300854	0.456	0.757	1.09314e-28	MildICU
RPS29	3.1155e-33	0.510467	0.829	0.913	1.1403e-28	MildICU
ULK4	5.00761e-33	-0.343546	0.317	0.574	1.83283e-28	MildICU
RNF111	5.04961e-33	-0.28022	0.23	0.483	1.84821e-28	MildICU
CD36	6.02652e-33	-0.69328	0.022	0.166	2.20577e-28	MildICU
RREB1	1.73034e-32	-0.302299	0.303	0.56	6.33323e-28	MildICU
JARID2	1.74647e-32	-0.347804	0.56	0.845	6.39225e-28	MildICU
ACBD6	2.74987e-32	-0.27503	0.305	0.565	1.00648e-27	MildICU
CERS6	5.04817e-32	-0.342503	0.469	0.749	1.84768e-27	MildICU
GPHN	7.31976e-32	-0.309803	0.288	0.545	2.6791e-27	MildICU
CDC42SE2	1.01496e-31	-0.290685	0.411	0.697	3.71484e-27	MildICU
LMBR1	1.13099e-31	-0.341787	0.219	0.449	4.13953e-27	MildICU
FKBP5	1.19791e-31	-0.317735	0.181	0.407	4.38447e-27	MildICU
PDS5A	1.28761e-31	-0.273308	0.355	0.621	4.71277e-27	MildICU
SPTLC2	1.36316e-31	-0.278003	0.324	0.587	4.9893e-27	MildICU
PSME4	1.70546e-31	-0.334968	0.318	0.57	6.24214e-27	MildICU
MAPK14	2.61041e-31	-0.270464	0.316	0.581	9.55436e-27	MildICU
XRRA1	2.86006e-31	-0.347639	0.093	0.271	1.04681e-26	MildICU
DENND1B	3.00162e-31	-0.255774	0.382	0.671	1.09862e-26	MildICU
GRB10	3.77104e-31	-0.27774	0.292	0.541	1.38024e-26	MildICU
ZEB2	5.82221e-31	-0.421765	0.593	0.845	2.13099e-26	MildICU
CHST11	7.97836e-31	-0.385186	0.637	0.893	2.92016e-26	MildICU
PVT1	9.64917e-31	-0.548267	0.1	0.272	3.53169e-26	MildICU
PRKN	1.17988e-30	-0.345086	0.262	0.502	4.31847e-26	MildICU
MME	1.37922e-30	1.06376	0.114	0.032	5.04809e-26	MildICU
SSBP2	1.6957e-30	-0.383293	0.797	0.952	6.20643e-26	MildICU
WWOX	1.75422e-30	-0.310406	0.437	0.689	6.42061e-26	MildICU
TSC22D2	1.81887e-30	-0.295641	0.153	0.36	6.65723e-26	MildICU
CDKAL1	1.84948e-30	-0.256648	0.475	0.761	6.76927e-26	MildICU
SND1	1.93066e-30	-0.262458	0.326	0.581	7.06641e-26	MildICU
AC002454.1	1.98898e-30	-0.426369	0.203	0.415	7.27985e-26	MildICU
STK3	2.0542e-30	-0.291037	0.286	0.533	7.51859e-26	MildICU
UGGT2	2.28867e-30	-0.384871	0.104	0.284	8.37676e-26	MildICU
SP100	2.42786e-30	-0.262723	0.283	0.531	8.88621e-26	MildICU
AGO3	3.80575e-30	-0.250159	0.244	0.484	1.39294e-25	MildICU
FBXW7	3.85964e-30	-0.282065	0.254	0.488	1.41267e-25	MildICU
RPL36	4.53819e-30	-0.363173	0.738	0.944	1.66102e-25	MildICU
RNF24	5.25538e-30	-0.258879	0.348	0.607	1.92352e-25	MildICU
DDX3Y	7.40268e-30	0.852771	0.131	0.043	2.70945e-25	MildICU
EREG	7.82713e-30	-0.455141	0.258	0.483	2.86481e-25	MildICU
TFRC	8.29514e-30	-0.402094	0.213	0.431	3.0361e-25	MildICU
RFX7	9.74958e-30	-0.301054	0.42	0.703	3.56844e-25	MildICU
CCDC88A	1.1238e-29	-0.278662	0.403	0.678	4.11323e-25	MildICU
DNAJC1	1.16524e-29	-0.254508	0.42	0.693	4.26489e-25	MildICU
TSIX	2.31312e-29	-0.449659	0.17	0.357	8.46627e-25	MildICU
MZT2A	2.43667e-29	-0.303996	0.196	0.406	8.91845e-25	MildICU
VWA8	2.50295e-29	-0.265409	0.222	0.447	9.16103e-25	MildICU
SIK3	2.67853e-29	-0.325277	0.551	0.839	9.8037e-25	MildICU
MARK3	3.60745e-29	-0.277404	0.252	0.482	1.32036e-24	MildICU
RALGAPA2	3.84034e-29	-0.276015	0.331	0.58	1.4056e-24	MildICU
THRB	4.37441e-29	-0.444353	0.171	0.373	1.60108e-24	MildICU
EXOC6	4.80742e-29	-0.255782	0.328	0.574	1.75956e-24	MildICU
YBX3	5.44528e-29	-0.275294	0.267	0.506	1.99303e-24	MildICU
RFX3-AS1	8.07302e-29	-0.25877	0.191	0.407	2.95481e-24	MildICU
WDR7	8.32306e-29	-0.267046	0.187	0.394	3.04632e-24	MildICU
KIF13A	1.07306e-28	-0.322877	0.347	0.602	3.92752e-24	MildICU
DCP1A	1.44065e-28	-0.313874	0.15	0.341	5.27294e-24	MildICU
WDR49	1.66094e-28	-0.571439	0.174	0.367	6.07922e-24	MildICU
IRAK3	1.76931e-28	-0.278948	0.28	0.519	6.47585e-24	MildICU
WRN	1.79111e-28	-0.255679	0.257	0.487	6.55564e-24	MildICU
KYNU	1.88469e-28	-0.43038	0.032	0.167	6.89815e-24	MildICU
MPP7	1.94491e-28	-0.256411	0.171	0.371	7.11858e-24	MildICU
LRCH1	2.10244e-28	-0.272169	0.245	0.469	7.69514e-24	MildICU
CCSER1	2.19309e-28	-0.30406	0.358	0.61	8.02692e-24	MildICU
IMPDH2	2.22273e-28	-0.31153	0.253	0.478	8.13542e-24	MildICU
CYTOR	2.59424e-28	-0.349362	0.174	0.372	9.49517e-24	MildICU
PLAC8	2.93156e-28	-0.26015	0.28	0.524	1.07298e-23	MildICU
PTP4A2	5.08025e-28	-0.256982	0.167	0.36	1.85942e-23	MildICU
TTTY14	6.67577e-28	0.828921	0.119	0.038	2.4434e-23	MildICU
AMD1	7.12315e-28	-0.259206	0.404	0.687	2.60714e-23	MildICU
TMEM245	9.016e-28	-0.26428	0.136	0.324	3.29995e-23	MildICU
MIR4435-2HG	9.20513e-28	-0.352652	0.18	0.376	3.36917e-23	MildICU
PRR16	1.03451e-27	-0.456804	0.114	0.284	3.78641e-23	MildICU
NFIA	1.06379e-27	-0.417381	0.326	0.551	3.89359e-23	MildICU
DENND1A	1.24191e-27	-0.277404	0.29	0.528	4.5455e-23	MildICU
HSPB1	1.43387e-27	-0.254637	0.099	0.274	5.2481e-23	MildICU
IKZF2	1.58191e-27	-0.439219	0.222	0.428	5.78996e-23	MildICU
STAT4	1.69146e-27	-0.432003	0.041	0.177	6.1909e-23	MildICU
TBC1D5	1.79162e-27	-0.302843	0.619	0.874	6.55752e-23	MildICU
NBAS	2.04518e-27	-0.282992	0.396	0.659	7.48555e-23	MildICU
MTHFD1L	2.16842e-27	-0.397299	0.056	0.203	7.93665e-23	MildICU
RAVER2	2.25727e-27	-0.256557	0.096	0.264	8.26182e-23	MildICU
PRORP	2.59699e-27	-0.25908	0.143	0.331	9.50525e-23	MildICU
SPIRE1	4.04159e-27	-0.414729	0.054	0.196	1.47926e-22	MildICU
NOP58	4.19155e-27	-0.265957	0.228	0.443	1.53415e-22	MildICU
EZH2	4.83539e-27	-0.303398	0.181	0.378	1.7698e-22	MildICU
PRKD3	5.26231e-27	-0.266099	0.19	0.398	1.92606e-22	MildICU
PDZD2	6.17786e-27	-0.301468	0.258	0.479	2.26116e-22	MildICU
KIT	8.85462e-27	-0.374037	0.127	0.304	3.24088e-22	MildICU
PCNX4	9.11888e-27	-0.296371	0.216	0.417	3.3376e-22	MildICU
RNF145	1.0209e-26	-0.264064	0.172	0.363	3.73658e-22	MildICU
PIP4K2A	1.30313e-26	-0.32643	0.422	0.676	4.76959e-22	MildICU
FREM1	1.41756e-26	-0.616359	0.231	0.423	5.1884e-22	MildICU
PPP3R1	1.55387e-26	-0.268847	0.393	0.643	5.68732e-22	MildICU
DOCK8	1.86704e-26	-0.324331	0.475	0.75	6.83354e-22	MildICU
RPS15A	2.13833e-26	0.502818	0.878	0.928	7.8265e-22	MildICU
CD69	2.18018e-26	-0.31881	0.174	0.369	7.97967e-22	MildICU
HLA-B	2.45142e-26	0.552905	0.839	0.864	8.97244e-22	MildICU
MBOAT2	4.33362e-26	-0.323032	0.147	0.333	1.58615e-21	MildICU
CAST	4.84536e-26	-0.262892	0.167	0.352	1.77345e-21	MildICU
RIPOR2	5.08261e-26	-0.300283	0.594	0.848	1.86029e-21	MildICU
PRKCE	6.05555e-26	-0.310537	0.142	0.323	2.21639e-21	MildICU
AC087280.2	6.63113e-26	-0.346798	0.02	0.139	2.42706e-21	MildICU
ALCAM	6.69874e-26	-0.290541	0.233	0.443	2.4518e-21	MildICU
GMDS	6.85751e-26	-0.262388	0.349	0.587	2.50992e-21	MildICU
TPM4	7.01314e-26	-0.31524	0.153	0.336	2.56688e-21	MildICU
RPS6KA5	7.48908e-26	-0.283824	0.287	0.514	2.74108e-21	MildICU
PHTF1	9.00376e-26	-0.309321	0.192	0.386	3.29547e-21	MildICU
PRIM2	1.096e-25	-0.27872	0.148	0.327	4.01146e-21	MildICU
TNIK	1.14091e-25	-0.25778	0.252	0.464	4.17586e-21	MildICU
ELF2	1.66108e-25	-0.253557	0.372	0.624	6.07972e-21	MildICU
INO80D	2.1142e-25	-0.261019	0.177	0.366	7.73817e-21	MildICU
PPM1H	3.35964e-25	-0.422521	0.174	0.348	1.22966e-20	MildICU
SRPK1	3.65668e-25	-0.259695	0.134	0.312	1.33838e-20	MildICU
SLC12A6	4.6698e-25	-0.328037	0.397	0.631	1.70919e-20	MildICU
LINC01515	4.86122e-25	-0.411597	0.092	0.244	1.77926e-20	MildICU
HLA-A	4.88034e-25	0.570106	0.788	0.847	1.78625e-20	MildICU
SKAP1	5.27513e-25	-0.405624	0.139	0.311	1.93075e-20	MildICU
TUBB	7.42793e-25	-0.264091	0.164	0.348	2.7187e-20	MildICU
PTEN	8.93689e-25	-0.259046	0.607	0.86	3.27099e-20	MildICU
EIF2AK2	1.15193e-24	-0.254046	0.163	0.346	4.21617e-20	MildICU
SNX5	5.66656e-24	-0.257402	0.149	0.321	2.07402e-19	MildICU
CCDC18	8.10187e-24	-0.299729	0.125	0.293	2.96537e-19	MildICU
HNRNPAB	1.00936e-23	-0.259345	0.188	0.372	3.69437e-19	MildICU
CALN1	1.58403e-23	-0.368121	0.368	0.59	5.79771e-19	MildICU
GNAQ	1.75444e-23	-0.291835	0.717	0.933	6.42142e-19	MildICU
PRKAR2B	1.84442e-23	-0.376485	0.12	0.276	6.75076e-19	MildICU
RPL10A	1.9873e-23	0.4052	0.857	0.92	7.2737e-19	MildICU
TAOK3	2.27824e-23	-0.290666	0.642	0.892	8.33857e-19	MildICU
FIRRE	3.51478e-23	-0.29395	0.173	0.346	1.28644e-18	MildICU
IMMP2L	4.35955e-23	-0.283759	0.63	0.863	1.59564e-18	MildICU
ZNF100	4.49613e-23	-0.289277	0.1	0.248	1.64563e-18	MildICU
EEF2	4.51033e-23	-0.293369	0.611	0.9	1.65082e-18	MildICU
DNAH14	5.19626e-23	-0.300937	0.249	0.447	1.90188e-18	MildICU
IQCB1	5.54237e-23	-0.256593	0.182	0.365	2.02856e-18	MildICU
ZRANB3	5.66541e-23	-0.270439	0.189	0.371	2.0736e-18	MildICU
SOCS2	6.40082e-23	-0.327734	0.082	0.223	2.34276e-18	MildICU
YES1	6.52983e-23	-0.277556	0.125	0.283	2.38998e-18	MildICU
ARHGAP15	6.67396e-23	-0.262851	0.84	0.979	2.44273e-18	MildICU
ANKRD28	6.78735e-23	-0.281367	0.745	0.945	2.48424e-18	MildICU
YARS	6.9599e-23	-0.260685	0.155	0.325	2.54739e-18	MildICU
AC069410.1	1.13524e-22	-0.87192	0.069	0.195	4.15507e-18	MildICU
MECOM	1.1678e-22	-0.466209	0.14	0.298	4.27428e-18	MildICU
ATP13A3	1.23022e-22	-0.289256	0.129	0.286	4.50272e-18	MildICU
PREX2	2.01423e-22	-0.431055	0.051	0.174	7.37229e-18	MildICU
MT-CO1	3.80645e-22	0.255617	1	1	1.3932e-17	MildICU
RPL10	4.00512e-22	0.31898	0.929	0.982	1.46592e-17	MildICU
CYYR1	5.79083e-22	-0.291291	0.093	0.236	2.1195e-17	MildICU
MAMDC2	7.52231e-22	-0.563806	0.082	0.216	2.75324e-17	MildICU
AVP	7.83651e-22	-0.432143	0.077	0.21	2.86824e-17	MildICU
RPS27	8.32201e-22	0.430508	0.911	0.969	3.04594e-17	MildICU
ASAP1	8.53506e-22	-0.29762	0.174	0.344	3.12392e-17	MildICU
MPP6	1.06812e-21	-0.296921	0.126	0.279	3.90944e-17	MildICU
BTG3	1.2934e-21	-0.26404	0.106	0.25	4.73399e-17	MildICU
BACH2	1.95634e-21	-0.266002	0.184	0.358	7.16042e-17	MildICU
SLC25A37	2.24652e-21	-0.270892	0.111	0.256	8.22249e-17	MildICU
RPS27A	2.42646e-21	0.300073	0.948	0.988	8.8811e-17	MildICU
ITGA9-AS1	3.07893e-21	-0.25683	0.118	0.269	1.12692e-16	MildICU
MYO1D	3.281e-21	-0.325268	0.049	0.167	1.20088e-16	MildICU
CHPT1	3.59438e-21	-0.27137	0.176	0.346	1.31558e-16	MildICU
LRP12	4.21686e-21	-0.315179	0.07	0.195	1.54341e-16	MildICU
RFX3	4.46955e-21	-0.307645	0.52	0.756	1.6359e-16	MildICU
RHEX	1.06931e-20	-0.339264	0.172	0.335	3.91379e-16	MildICU
CD74	1.14787e-20	0.778107	0.77	0.837	4.2013e-16	MildICU
ANK1	1.23463e-20	-0.514849	0.044	0.154	4.51888e-16	MildICU
KIAA1958	1.90071e-20	-0.280841	0.075	0.203	6.95679e-16	MildICU
NIBAN1	2.28534e-20	-0.29635	0.125	0.269	8.36457e-16	MildICU
SNHG3	2.37421e-20	-0.307319	0.151	0.304	8.68984e-16	MildICU
SESTD1	2.74462e-20	-0.260121	0.112	0.252	1.00456e-15	MildICU
SLC39A8	3.20633e-20	-0.251998	0.248	0.434	1.17355e-15	MildICU
AJ009632.2	3.21231e-20	-0.509237	0.295	0.47	1.17574e-15	MildICU
HLA-DRA	3.39631e-20	0.787538	0.621	0.667	1.24308e-15	MildICU
CSF3R	4.75043e-20	-0.280495	0.152	0.307	1.73871e-15	MildICU
RPL36A	4.94274e-20	-0.264327	0.762	0.958	1.80909e-15	MildICU
PDZD8	7.6546e-20	-0.276027	0.444	0.661	2.80166e-15	MildICU
HELLS	1.01756e-19	-0.257181	0.074	0.196	3.72436e-15	MildICU
AP001831.1	3.65868e-19	-0.277039	0.092	0.221	1.33911e-14	MildICU
PPP1R9A	4.72101e-19	-0.365508	0.116	0.25	1.72794e-14	MildICU
IFNG-AS1	5.09692e-19	1.10624	0.113	0.044	1.86552e-14	MildICU
ATP6V1A	6.42405e-19	-0.250244	0.112	0.246	2.35127e-14	MildICU
PARD3B	1.12351e-18	-0.278499	0.132	0.274	4.11216e-14	MildICU
SCN1A-AS1	1.64315e-18	-0.251826	0.075	0.194	6.01409e-14	MildICU
CFH	3.84159e-18	-0.277505	0.075	0.191	1.40606e-13	MildICU
AFDN	5.4683e-18	-0.303321	0.018	0.102	2.00145e-13	MildICU
PDE7B	1.31606e-17	-0.285866	0.068	0.179	4.8169e-13	MildICU
MIR924HG	1.77264e-17	-0.303336	0.095	0.215	6.48804e-13	MildICU
TANC1	1.84531e-17	-0.273785	0.062	0.168	6.75404e-13	MildICU
SERPINI2	1.88175e-17	-0.363533	0.055	0.159	6.88739e-13	MildICU
ELOVL6	5.87735e-17	-0.309095	0.089	0.201	2.15117e-12	MildICU
MTSS1	1.27478e-16	-0.309667	0.042	0.136	4.66583e-12	MildICU
RPL15	3.5638e-16	0.327782	0.837	0.93	1.30438e-11	MildICU
RYR3	1.46014e-15	-0.654788	0.125	0.237	5.34426e-11	MildICU
FAU	1.64319e-15	0.313164	0.866	0.946	6.01423e-11	MildICU
ACSM3	1.83e-15	-0.458406	0.195	0.329	6.69799e-11	MildICU
RPS20	2.87907e-15	0.329536	0.843	0.948	1.05377e-10	MildICU
MT-ATP8	7.63294e-15	0.349901	0.795	0.936	2.79373e-10	MildICU
FER1L6-AS1	9.5164e-15	0.507058	0.135	0.066	3.4831e-10	MildICU
CPB1	9.58388e-15	-0.269548	0.032	0.113	3.50779e-10	MildICU
AC079142.1	1.38833e-14	-0.257325	0.134	0.255	5.08144e-10	MildICU
DPP10	1.50494e-14	-0.527613	0.07	0.163	5.50824e-10	MildICU
PCDH9	1.1871e-13	0.963624	0.447	0.382	4.34491e-09	MildICU
NRIP1	1.76513e-13	-0.25072	0.742	0.897	6.46055e-09	MildICU
SRSF5	2.29467e-13	0.614464	0.602	0.681	8.39874e-09	MildICU
CLNK	2.3662e-13	0.866621	0.112	0.054	8.66052e-09	MildICU
HLA-DRB5	4.8021e-13	0.555001	0.227	0.146	1.75762e-08	MildICU
XACT	1.37908e-12	-0.597831	0.307	0.421	5.04756e-08	MildICU
CYP7B1	2.56677e-12	-0.269775	0.147	0.251	9.39463e-08	MildICU
RPL30	5.58757e-12	0.278371	0.878	0.95	2.04511e-07	MildICU
SGCZ	3.46539e-11	-0.285125	0.114	0.205	1.26837e-06	MildICU
RPL19	5.06018e-11	0.256166	0.914	0.971	1.85208e-06	MildICU
HLA-E	7.0417e-11	0.49644	0.675	0.748	2.57733e-06	MildICU
GP1BB	3.46185e-10	0.875869	0.276	0.219	1.26707e-05	MildICU
HLA-DQA1	3.99288e-10	0.494787	0.123	0.069	1.46144e-05	MildICU
FCER1A	4.8502e-10	0.735784	0.185	0.123	1.77522e-05	MildICU
H3F3B	6.39447e-10	0.322753	0.786	0.906	2.34044e-05	MildICU
NECAB1	2.34459e-09	-0.272326	0.066	0.134	8.58142e-05	MildICU
GALNTL6	7.07063e-09	-0.282056	0.048	0.108	0.000258792	MildICU
CD164	8.07457e-09	0.713003	0.473	0.477	0.000295537	MildICU
RPL17	2.8093e-08	0.301581	0.833	0.947	0.00102823	MildICU
RPL37	3.70838e-08	0.307953	0.895	0.967	0.00135731	MildICU
ZFP36L2	4.64799e-08	0.500114	0.666	0.775	0.00170121	MildICU
EIF1	5.08807e-08	0.391279	0.659	0.781	0.00186228	MildICU
RPL23A	5.51058e-08	0.273215	0.868	0.958	0.00201693	MildICU
UBB	1.45495e-07	0.597148	0.48	0.504	0.00532526	MildICU
EML4	1.50397e-07	0.260744	0.188	0.299	0.00550467	MildICU
TXNIP	2.55005e-07	0.709514	0.491	0.522	0.00933343	MildICU
HLA-DQB1	3.07523e-07	0.662907	0.198	0.149	0.0112556	MildICU
SCN3A	4.52777e-07	0.647635	0.109	0.067	0.0165721	MildICU
ZNF804B	4.94073e-07	-0.452804	0.077	0.135	0.0180836	MildICU
CYTL1	5.84075e-07	0.67311	0.382	0.367	0.0213777	MildICU
ITM2B	6.75448e-07	0.548668	0.531	0.571	0.0247221	MildICU
TPT1	1.14883e-06	0.278726	0.854	0.947	0.0420482	MildICU
ENO1	1.29589e-06	0.420444	0.606	0.702	0.0474308	MildICU
FTH1	2.7632e-06	0.408856	0.614	0.702	0.101136	MildICU
RUNX2	3.65512e-06	0.478502	0.36	0.522	0.133781	MildICU
AC008568.1	4.18435e-06	0.482623	0.118	0.077	0.153151	MildICU
HLA-DPA1	1.01791e-05	0.632631	0.405	0.401	0.372565	MildICU
LINC00923	1.20418e-05	0.283785	0.102	0.065	0.440741	MildICU
CD81	1.61511e-05	0.456959	0.303	0.267	0.591147	MildICU
LPIN1	1.95577e-05	0.302525	0.222	0.329	0.715831	MildICU
RPL39	2.32965e-05	0.318009	0.851	0.943	0.852675	MildICU
RGS18	3.26892e-05	0.353709	0.118	0.081	1	MildICU
TSC22D1	4.42891e-05	0.256217	0.358	0.515	1	MildICU
H1FX	5.51542e-05	0.590687	0.457	0.484	1	MildICU
AL589693.1	5.96142e-05	0.842742	0.445	0.447	1	MildICU
RNASET2	6.82361e-05	0.258703	0.141	0.213	1	MildICU
LST1	9.88897e-05	0.272152	0.151	0.223	1	MildICU
LTB	0.00010913	0.87132	0.186	0.153	1	MildICU
NACA	0.00011884	0.34591	0.687	0.821	1	MildICU
ARPC3	0.000226864	0.522371	0.425	0.447	1	MildICU
PECAM1	0.000622688	0.298631	0.191	0.266	1	MildICU
CD52	0.000650203	0.339559	0.278	0.389	1	MildICU
ARL6IP5	0.000721601	0.647488	0.397	0.413	1	MildICU
NPC2	0.000813407	0.399356	0.168	0.137	1	MildICU
TIMP3	0.00131718	0.38709	0.105	0.078	1	MildICU
ITM2C	0.00167295	0.474327	0.259	0.236	1	MildICU
IGHM	0.00170198	0.554503	0.213	0.303	1	MildICU
PNRC1	0.00180476	0.251638	0.388	0.525	1	MildICU
ANK3	0.00216502	0.368778	0.16	0.128	1	MildICU
NDUFB11	0.00235923	0.279008	0.235	0.312	1	MildICU
RABAC1	0.00240637	0.461555	0.296	0.282	1	MildICU
ZFAS1	0.00255579	0.385897	0.606	0.742	1	MildICU
TRAF3IP3	0.00293417	0.290876	0.151	0.206	1	MildICU
LAPTM4A	0.00317024	0.506095	0.306	0.298	1	MildICU
AC120193.1	0.00385964	0.266411	0.2	0.264	1	MildICU
IGF1R	0.00475696	0.286824	0.34	0.461	1	MildICU
CYBA	0.0058697	0.506727	0.478	0.539	1	MildICU
CUTA	0.00614189	0.271426	0.287	0.38	1	MildICU
NDUFA4	0.00648121	0.508257	0.287	0.283	1	MildICU
CALM2	0.0070639	0.469167	0.433	0.489	1	MildICU
AOAH	0.00775748	0.496756	0.302	0.299	1	MildICU
VSIR	0.00796749	0.510129	0.167	0.146	1	MildICU
SPINK2	0.0100298	0.674383	0.369	0.403	1	MildICU
TMSB4X	0.0102743	0.388113	0.651	0.792	1	MildICU
ARHGDIB	0.0121856	0.341338	0.538	0.67	1	MildICU
HSPA1A	0.0150027	0.322034	0.123	0.103	1	MildICU
DAD1	0.0155891	0.455739	0.301	0.303	1	MildICU
CD53	0.0186263	0.350663	0.305	0.401	1	MildICU
ATP5IF1	0.0214976	0.322394	0.266	0.342	1	MildICU
SRP14	0.0283851	0.475704	0.397	0.447	1	MildICU
AIF1	0.0329725	0.310584	0.317	0.409	1	MildICU
AL034397.3	0.0330676	0.255066	0.165	0.211	1	MildICU
CD99	0.0342748	0.254523	0.433	0.579	1	MildICU
MTRNR2L1	0.0359662	0.460374	0.141	0.126	1	MildICU
SLC9A9	0.0396905	0.28438	0.178	0.227	1	MildICU
SRGN	0.043032	0.424662	0.47	0.546	1	MildICU
AFF1	0.0510184	0.321716	0.572	0.745	1	MildICU
DOCK1	0.0585602	0.363385	0.213	0.266	1	MildICU
HIST1H4C	0.0690774	0.281195	0.299	0.372	1	MildICU
BST2	0.0718846	0.292713	0.376	0.484	1	MildICU
GSTP1	0.0797699	0.282843	0.416	0.542	1	MildICU
KRTCAP2	0.0837226	0.27021	0.267	0.326	1	MildICU
COX7A2	0.0865252	0.295285	0.229	0.283	1	MildICU
LNCAROD	0.0895782	0.309155	0.246	0.302	1	MildICU
HLA-DPB1	0.0912722	0.471189	0.439	0.497	1	MildICU
AC090630.1	0.0940005	0.338541	0.164	0.151	1	MildICU
PIK3AP1	0.102014	0.293184	0.121	0.149	1	MildICU
TRMT112	0.109215	0.284584	0.251	0.306	1	MildICU
CD63	0.119183	0.467651	0.384	0.429	1	MildICU
PSMB1	0.121083	0.2809	0.257	0.317	1	MildICU
CD37	0.12158	0.431819	0.401	0.451	1	MildICU
COBLL1	0.13583	0.292706	0.168	0.203	1	MildICU
AC007319.1	0.137591	0.30806	0.263	0.322	1	MildICU
CARD11	0.139034	0.448003	0.127	0.119	1	MildICU
ARHGEF1	0.14203	0.269878	0.14	0.168	1	MildICU
HMGA2	0.144173	0.272515	0.365	0.457	1	MildICU
TMBIM4	0.147459	0.254844	0.325	0.401	1	MildICU
ARID5B	0.154167	0.409467	0.254	0.311	1	MildICU
SLC2A5	0.160194	0.494842	0.103	0.095	1	MildICU
MYL6	0.177141	0.319313	0.451	0.588	1	MildICU
PSAP	0.177997	0.293573	0.345	0.43	1	MildICU
ATP5PF	0.184635	0.275658	0.195	0.234	1	MildICU
HOPX	0.206794	0.541697	0.125	0.12	1	MildICU
APLP2	0.213422	0.423571	0.403	0.473	1	MildICU
PGK1	0.253153	0.282494	0.262	0.315	1	MildICU
LAPTM5	0.255005	0.35298	0.409	0.521	1	MildICU
LMAN2	0.268742	0.25025	0.196	0.228	1	MildICU
TMEM38B	0.282752	0.330493	0.14	0.166	1	MildICU
LINC00910	0.316513	0.313462	0.125	0.121	1	MildICU
HLA-DRB1	0.322554	0.426137	0.443	0.522	1	MildICU
GABARAPL2	0.332224	0.297309	0.148	0.146	1	MildICU
AC004687.1	0.332498	0.324287	0.168	0.197	1	MildICU
HOXA9	0.335987	0.444266	0.169	0.197	1	MildICU
CTSD	0.33803	0.418676	0.246	0.296	1	MildICU
PLXDC2	0.347992	0.40112	0.662	0.814	1	MildICU
SH3BGRL3	0.35012	0.302259	0.375	0.454	1	MildICU
BTG2	0.366533	0.397636	0.104	0.101	1	MildICU
ATP6V0C	0.375614	0.347706	0.223	0.263	1	MildICU
FTL	0.378965	0.257887	0.562	0.74	1	MildICU
EIF4A2	0.380766	0.311843	0.393	0.49	1	MildICU
HMGA2-AS1	0.385491	0.393014	0.143	0.143	1	MildICU
NDUFA13	0.386499	0.413899	0.427	0.5	1	MildICU
MEF2A	0.389325	0.395733	0.328	0.397	1	MildICU
TMEM173	0.390212	0.356352	0.223	0.261	1	MildICU
CYTIP	0.393276	0.364565	0.144	0.166	1	MildICU
ICAM3	0.427516	0.439245	0.358	0.412	1	MildICU
HCST	0.430208	0.447647	0.168	0.171	1	MildICU
OAZ1	0.447031	0.343965	0.385	0.485	1	MildICU
MT-ND6	0.459255	0.331383	0.327	0.399	1	MildICU
MYL12B	0.46032	0.286596	0.294	0.343	1	MildICU
RAC2	0.469223	0.386403	0.273	0.296	1	MildICU
ATP10A	0.483114	0.319793	0.104	0.118	1	MildICU
ATRAID	0.487721	0.251457	0.145	0.146	1	MildICU
MYL12A	0.493565	0.326531	0.244	0.286	1	MildICU
ST3GAL1	0.501871	0.411332	0.272	0.32	1	MildICU
DDOST	0.502965	0.298837	0.193	0.223	1	MildICU
HIST1H1E	0.52862	0.401104	0.242	0.282	1	MildICU
CARD19	0.533866	0.316287	0.14	0.14	1	MildICU
ICAM2	0.538234	0.251993	0.165	0.186	1	MildICU
MEF2C	0.546344	0.353938	0.523	0.647	1	MildICU
GABARAP	0.555899	0.387875	0.365	0.421	1	MildICU
MRPL16	0.560234	0.345143	0.191	0.22	1	MildICU
AC010880.1	0.563233	0.313561	0.217	0.226	1	MildICU
TMED9	0.575793	0.286296	0.221	0.251	1	MildICU
YPEL3	0.597984	0.294593	0.171	0.193	1	MildICU
CLIC1	0.599881	0.356566	0.435	0.542	1	MildICU
KLF3-AS1	0.601611	0.444194	0.16	0.18	1	MildICU
TUBA1A	0.61601	0.332549	0.458	0.553	1	MildICU
TYROBP	0.619047	0.254125	0.092	0.101	1	MildICU
SNHG8	0.625772	0.360163	0.391	0.463	1	MildICU
TAF10	0.625876	0.256619	0.153	0.169	1	MildICU
TMEM59	0.640584	0.376304	0.341	0.391	1	MildICU
ITGAL	0.648548	0.381887	0.108	0.109	1	MildICU
FXYD5	0.649247	0.347508	0.397	0.494	1	MildICU
LRPAP1	0.686474	0.273241	0.145	0.16	1	MildICU
AC105402.3	0.688853	0.875169	0.372	0.526	1	MildICU
NBEA	0.690139	0.451629	0.303	0.341	1	MildICU
SPCS1	0.715384	0.274959	0.176	0.186	1	MildICU
BASP1	0.727382	0.3671	0.092	0.101	1	MildICU
SEMA3C	0.73571	0.310969	0.235	0.263	1	MildICU
GMFG	0.736983	0.30915	0.463	0.586	1	MildICU
SUN2	0.75197	0.408286	0.156	0.173	1	MildICU
ASAH1	0.752648	0.265166	0.205	0.218	1	MildICU
CORO1A	0.77973	0.366726	0.267	0.302	1	MildICU
RNASEK	0.805644	0.331233	0.354	0.412	1	MildICU
OSBPL3	0.812274	0.563049	0.285	0.327	1	MildICU
HLA-F	0.817879	0.268394	0.117	0.127	1	MildICU
ATP5MG	0.871772	0.348384	0.407	0.497	1	MildICU
CPED1	0.933372	0.354296	0.18	0.199	1	MildICU
HLA-DMA	0.934355	0.372107	0.261	0.297	1	MildICU
TSPO	0.941329	0.374527	0.297	0.336	1	MildICU
UBC	0.958595	0.39016	0.395	0.484	1	MildICU
FAM30A	0.958752	0.530268	0.378	0.45	1	MildICU
UQCRB	0.971059	0.361473	0.442	0.547	1	MildICU
ATP6V0B	0.979352	0.308098	0.192	0.209	1	MildICU
RASAL3	0.980615	0.315997	0.122	0.13	1	MildICU
EMC4	0.982368	0.252196	0.106	0.111	1	MildICU
