## Supplemental Table 3 for "Epigenetic Memory of COVID-19 in Innate Immune Cells and Their Progenitors" (part 5 of 11)

### Sheet: HSPC (Cluster) (continued)
Gene	p_val	avg_log2FC	pct.1	pct.2	p_val_adj	Contrast
XIST	4.78603e-209	1.83649	0.337	0.001	1.75174e-204	MildMildF
AC105402.3	1.75173e-208	3.68066	0.372	0.013	6.41151e-204	MildMildF
HLA-C	3.74685e-102	1.22775	0.747	0.407	1.37138e-97	MildMildF
TSIX	4.22344e-101	0.610934	0.17	0	1.54582e-96	MildMildF
DDX3Y	1.53746e-76	-0.74335	0.131	0.525	5.62726e-72	MildMildF
LYZ	7.49444e-76	-0.901155	0.107	0.444	2.74304e-71	MildMildF
FOS	9.03834e-75	-0.813032	0.35	0.728	3.30812e-70	MildMildF
C5orf17	2.0725e-68	-1.4594	0.028	0.296	7.58556e-64	MildMildF
LINC02160	1.37554e-64	-1.20997	0.02	0.27	5.03461e-60	MildMildF
HLA-DRB5	6.89762e-59	0.893787	0.227	0.051	2.5246e-54	MildMildF
DUSP1	1.6349e-56	-0.694783	0.247	0.567	5.98391e-52	MildMildF
MT-CYB	1.8137e-52	-0.261137	0.999	1	6.63834e-48	MildMildF
UTY	4.10093e-52	-0.408442	0.23	0.624	1.50098e-47	MildMildF
TTTY14	9.29791e-50	-0.560701	0.119	0.411	3.40313e-45	MildMildF
CDK6	3.4693e-48	-0.501865	0.823	0.966	1.2698e-43	MildMildF
DOK6	9.21584e-48	-1.01306	0	0.181	3.37309e-43	MildMildF
LGALS1	1.30824e-41	-0.761743	0.091	0.308	4.7883e-37	MildMildF
ARL17B	1.70678e-40	-0.701412	0.055	0.248	6.24697e-36	MildMildF
FOSB	2.97702e-40	-0.481416	0.251	0.525	1.08962e-35	MildMildF
CTSS	3.80599e-39	-0.467177	0.205	0.46	1.39303e-34	MildMildF
RPL28	9.34013e-39	0.53813	0.939	0.987	3.41858e-34	MildMildF
MT-CO1	1.98913e-38	0.330902	1	1	7.28041e-34	MildMildF
USP9Y	2.64392e-38	-0.317361	0.143	0.416	9.67701e-34	MildMildF
UBA6-AS1	8.68657e-38	-0.756552	0.118	0.33	3.17937e-33	MildMildF
RPS4Y1	2.01998e-37	-0.308848	0.176	0.472	7.39332e-33	MildMildF
JUN	6.6351e-37	-0.465249	0.338	0.619	2.42851e-32	MildMildF
MALRD1	8.49435e-37	-0.568562	0.201	0.442	3.10902e-32	MildMildF
PARP8	1.67649e-34	-0.559671	0.056	0.236	6.1361e-30	MildMildF
MIR181A1HG	1.04451e-33	-0.634055	0.474	0.699	3.82302e-29	MildMildF
TTTY10	1.62085e-33	-0.416227	0.062	0.251	5.93249e-29	MildMildF
SESN3	1.73538e-33	-0.634854	0.369	0.606	6.35167e-29	MildMildF
MCTP2	1.86611e-33	-0.484968	0.474	0.707	6.83014e-29	MildMildF
AC108690.1	1.641e-32	-0.556815	0	0.126	6.00624e-28	MildMildF
RFX3	2.74127e-32	-0.542403	0.52	0.755	1.00333e-27	MildMildF
TMEM65	3.98596e-32	-0.467032	0.31	0.551	1.4589e-27	MildMildF
AL359636.2	1.76369e-30	-0.599586	0.012	0.141	6.45529e-26	MildMildF
CD69	5.09154e-29	-0.531232	0.174	0.376	1.86355e-24	MildMildF
ATP8B4	1.56936e-28	-0.566202	0.662	0.832	5.744e-24	MildMildF
IKZF2	2.66917e-28	-0.650078	0.222	0.426	9.76944e-24	MildMildF
GPC6	3.45245e-28	-0.569753	0.05	0.205	1.26363e-23	MildMildF
AC103591.3	5.50237e-28	-0.640093	0.172	0.359	2.01392e-23	MildMildF
ARHGAP15	1.0345e-27	-0.337035	0.84	0.973	3.78636e-23	MildMildF
H3F3B	1.7217e-27	-0.392216	0.786	0.95	6.30161e-23	MildMildF
ZEB2	1.98019e-27	-0.483413	0.593	0.812	7.24771e-23	MildMildF
B2M	1.42583e-26	0.420894	0.948	0.977	5.21869e-22	MildMildF
SPTLC2	1.83251e-26	-0.365968	0.324	0.542	6.70718e-22	MildMildF
PDZD8	2.30687e-26	-0.490345	0.444	0.657	8.44338e-22	MildMildF
EEF1G	8.93854e-26	-0.330277	0.793	0.962	3.27159e-21	MildMildF
LRBA	1.00094e-25	-0.355133	0.794	0.944	3.66353e-21	MildMildF
ZNF521	1.03441e-25	-0.417112	0.531	0.766	3.78603e-21	MildMildF
RPL13A	1.79509e-25	0.333716	0.984	0.999	6.57021e-21	MildMildF
AHNAK	2.3169e-25	-0.357016	0.328	0.549	8.4801e-21	MildMildF
HNRNPA1	3.67181e-25	-0.370673	0.652	0.9	1.34392e-20	MildMildF
NUTM2A-AS1	4.0348e-25	-0.330029	0.277	0.488	1.47678e-20	MildMildF
YWHAZ	4.4669e-25	-0.396022	0.36	0.571	1.63493e-20	MildMildF
ARRDC3	4.82009e-25	-0.394991	0.16	0.34	1.7642e-20	MildMildF
PDZD2	7.81875e-25	-0.402943	0.258	0.461	2.86174e-20	MildMildF
NLK	1.01544e-24	-0.496331	0.404	0.613	3.71662e-20	MildMildF
MED12L	1.32787e-24	-0.328136	0.649	0.851	4.86013e-20	MildMildF
NEK7	4.56563e-24	-0.351263	0.443	0.67	1.67107e-19	MildMildF
TFRC	5.42617e-24	-0.522255	0.213	0.396	1.98603e-19	MildMildF
ULK4	7.91052e-24	-0.397306	0.317	0.516	2.89533e-19	MildMildF
VCAN	8.43198e-24	-0.404426	0.033	0.155	3.08619e-19	MildMildF
TEX14	1.61648e-23	-0.428506	0.167	0.336	5.91647e-19	MildMildF
ZNF385D	3.58049e-23	-0.434768	0.647	0.819	1.31049e-18	MildMildF
CASC15	6.78492e-23	-0.28902	0.517	0.746	2.48335e-18	MildMildF
ZNF804A	1.08953e-22	-0.36261	0.472	0.684	3.9878e-18	MildMildF
DACH1	1.59203e-22	-0.312112	0.512	0.737	5.82701e-18	MildMildF
WDR49	2.39025e-22	-0.613996	0.174	0.342	8.74854e-18	MildMildF
H2AFV	3.13573e-22	-0.374761	0.293	0.494	1.14771e-17	MildMildF
ITGA9	3.8211e-22	-0.352438	0.302	0.498	1.39856e-17	MildMildF
NUTM2B-AS1	3.9206e-22	-0.330991	0.278	0.474	1.43498e-17	MildMildF
CSF2RB	9.81045e-22	-0.504002	0.103	0.248	3.59072e-17	MildMildF
FER1L6-AS1	1.60562e-21	0.569421	0.135	0.046	5.87675e-17	MildMildF
KIAA1211	1.61691e-21	-0.345724	0.425	0.64	5.91805e-17	MildMildF
ITGA4	1.84438e-21	-0.319554	0.741	0.914	6.75062e-17	MildMildF
EIF4B	1.85755e-21	-0.32451	0.337	0.537	6.79882e-17	MildMildF
RHEX	1.93422e-21	-0.448056	0.172	0.337	7.07945e-17	MildMildF
HIST1H2AC	2.78894e-21	-0.498477	0.198	0.365	1.02078e-16	MildMildF
PLXDC2	3.71803e-21	-0.298821	0.662	0.859	1.36084e-16	MildMildF
BBS9	1.5691e-20	-0.358432	0.319	0.51	5.74306e-16	MildMildF
ATP2B1-AS1	2.84123e-20	-0.371718	0.062	0.187	1.03992e-15	MildMildF
DENND1B	3.39034e-20	-0.266762	0.382	0.6	1.2409e-15	MildMildF
SNHG32	4.8948e-20	-0.302082	0.389	0.604	1.79155e-15	MildMildF
ELMO1	5.4775e-20	-0.360782	0.826	0.957	2.00482e-15	MildMildF
TOP2B	1.16687e-19	-0.278255	0.426	0.646	4.27087e-15	MildMildF
PPP3CA	1.32379e-19	-0.301779	0.461	0.66	4.84521e-15	MildMildF
STK17B	1.39114e-19	-0.2825	0.249	0.428	5.09173e-15	MildMildF
EIF4G2	1.94709e-19	-0.293424	0.285	0.453	7.12654e-15	MildMildF
VIM	1.95962e-19	-0.276564	0.573	0.799	7.17241e-15	MildMildF
BTBD11	2.44113e-19	-0.353368	0.217	0.388	8.93477e-15	MildMildF
EIF3E	3.1746e-19	-0.304482	0.424	0.644	1.16194e-14	MildMildF
ATP2C1	3.4034e-19	-0.278019	0.605	0.812	1.24568e-14	MildMildF
AL034397.3	4.0647e-19	-0.278146	0.165	0.325	1.48772e-14	MildMildF
ZBTB16	4.27546e-19	-0.32926	0.323	0.512	1.56486e-14	MildMildF
EREG	4.70432e-19	-0.589112	0.258	0.421	1.72183e-14	MildMildF
XACT	4.93096e-19	-0.741103	0.307	0.47	1.80478e-14	MildMildF
PRKN	5.04727e-19	-0.348321	0.262	0.441	1.84735e-14	MildMildF
ATXN1	6.07384e-19	-0.289454	0.421	0.62	2.22309e-14	MildMildF
PIP5K1B	1.5731e-18	-0.255889	0.256	0.427	5.7577e-14	MildMildF
FHIT	2.31098e-18	-0.309157	0.536	0.742	8.45843e-14	MildMildF
PIP4K2A	2.40703e-18	-0.336372	0.422	0.615	8.80997e-14	MildMildF
CD74	2.51287e-18	0.676858	0.77	0.783	9.19736e-14	MildMildF
MPPED2	3.27306e-18	-0.299142	0.135	0.286	1.19797e-13	MildMildF
KIFAP3	5.31069e-18	-0.362723	0.293	0.468	1.94377e-13	MildMildF
AGPS	5.60402e-18	-0.281233	0.235	0.4	2.05113e-13	MildMildF
AC002454.1	5.98152e-18	-0.378013	0.203	0.357	2.1893e-13	MildMildF
NLGN1	7.1712e-18	-0.593736	0.136	0.274	2.62473e-13	MildMildF
RNF24	8.46911e-18	-0.277173	0.348	0.528	3.09978e-13	MildMildF
MBNL1	9.12865e-18	-0.271833	0.892	0.976	3.34118e-13	MildMildF
PPP3R1	1.07609e-17	-0.3264	0.393	0.581	3.9386e-13	MildMildF
GOLGA8B	1.24458e-17	-0.254438	0.257	0.424	4.55529e-13	MildMildF
SSBP2	1.27017e-17	-0.341922	0.797	0.925	4.64895e-13	MildMildF
LINC01765	1.57536e-17	-0.284549	0.022	0.11	5.76599e-13	MildMildF
FAM117A	1.64865e-17	-0.298964	0.315	0.497	6.03424e-13	MildMildF
ENO1	1.9072e-17	0.607503	0.606	0.59	6.98053e-13	MildMildF
FAM214A	2.2722e-17	-0.259324	0.186	0.34	8.31649e-13	MildMildF
CCNH	4.795e-17	-0.263862	0.358	0.536	1.75502e-12	MildMildF
TFPI	4.82009e-17	-0.273781	0.35	0.532	1.7642e-12	MildMildF
FHL1	5.25814e-17	-0.369138	0.129	0.258	1.92453e-12	MildMildF
HEATR5B	6.36687e-17	-0.327659	0.333	0.51	2.33034e-12	MildMildF
IGFBP7	6.46061e-17	-0.325711	0.222	0.371	2.36465e-12	MildMildF
GPC5	7.39121e-17	-0.517047	0.237	0.393	2.70526e-12	MildMildF
B4GALT6	1.00106e-16	-0.261777	0.198	0.34	3.66398e-12	MildMildF
ANTXR2	1.10106e-16	-0.266297	0.452	0.654	4.02999e-12	MildMildF
PDE7B	1.28352e-16	-0.394462	0.068	0.177	4.6978e-12	MildMildF
PRKG1	1.50758e-16	0.907748	0.365	0.258	5.51789e-12	MildMildF
AC093865.1	1.94197e-16	-0.419063	0.059	0.162	7.10782e-12	MildMildF
CDH9	5.60916e-16	-0.524274	0.075	0.185	2.05301e-11	MildMildF
HLA-A	6.70828e-16	0.487858	0.788	0.835	2.4553e-11	MildMildF
MAMDC2	7.42065e-16	-0.599377	0.082	0.191	2.71603e-11	MildMildF
MYLIP	7.91203e-16	-0.302544	0.08	0.191	2.89588e-11	MildMildF
RFX2	1.15305e-15	-0.311245	0.191	0.335	4.22029e-11	MildMildF
IER2	1.21608e-15	-0.296469	0.139	0.269	4.45096e-11	MildMildF
SLC12A6	1.27365e-15	-0.283288	0.397	0.571	4.6617e-11	MildMildF
CHST11	1.30289e-15	-0.259139	0.637	0.836	4.7687e-11	MildMildF
SNHG5	1.88676e-15	-0.261484	0.282	0.442	6.90574e-11	MildMildF
HIST1H2BN	3.91887e-15	-0.300717	0.077	0.185	1.43435e-10	MildMildF
RPS15	4.21552e-15	0.293024	0.926	0.983	1.54292e-10	MildMildF
PDE4D	4.61491e-15	-0.463064	0.126	0.245	1.6891e-10	MildMildF
NFKBIZ	5.51091e-15	-0.34714	0.241	0.388	2.01705e-10	MildMildF
PPM1H	5.84367e-15	-0.306555	0.174	0.302	2.13884e-10	MildMildF
EXOC6B	7.24413e-15	-0.255028	0.261	0.418	2.65142e-10	MildMildF
TTC28	8.95899e-15	-0.3825	0.192	0.318	3.27908e-10	MildMildF
DEPTOR	9.16836e-15	-0.319894	0.244	0.385	3.35571e-10	MildMildF
ASAH1	1.02082e-14	-0.273098	0.205	0.34	3.73631e-10	MildMildF
PDCD4	1.31388e-14	-0.263397	0.394	0.574	4.80894e-10	MildMildF
GATA2	1.60154e-14	-0.30934	0.277	0.428	5.86181e-10	MildMildF
GNAQ	1.83168e-14	-0.289758	0.717	0.897	6.70414e-10	MildMildF
ITPR2	1.84704e-14	-0.294743	0.535	0.728	6.76035e-10	MildMildF
SERPINI2	1.88754e-14	-0.391876	0.055	0.148	6.90859e-10	MildMildF
MDGA2	1.92721e-14	-0.294336	0.05	0.145	7.05378e-10	MildMildF
MAN2A2	2.12608e-14	-0.264136	0.14	0.262	7.78165e-10	MildMildF
FER	2.36367e-14	-0.256135	0.282	0.434	8.65125e-10	MildMildF
HIST2H2BE	2.70942e-14	-0.295817	0.067	0.164	9.91675e-10	MildMildF
CARMIL1	3.08154e-14	-0.260494	0.209	0.35	1.12787e-09	MildMildF
PRSS2	3.28719e-14	1.38251	0.139	0.064	1.20314e-09	MildMildF
RBM3	3.88069e-14	-0.285641	0.236	0.374	1.42037e-09	MildMildF
MAPK1IP1L	3.97752e-14	-0.278526	0.129	0.246	1.45581e-09	MildMildF
MSRB3	4.17421e-14	-0.276453	0.424	0.603	1.5278e-09	MildMildF
CTNNBL1	4.48363e-14	-0.284638	0.325	0.478	1.64105e-09	MildMildF
EFCAB2	5.61784e-14	-0.25207	0.184	0.318	2.05619e-09	MildMildF
WDR7	6.38151e-14	-0.261799	0.187	0.314	2.33569e-09	MildMildF
FBXO34	6.45744e-14	-0.281388	0.152	0.271	2.36349e-09	MildMildF
TSPAN2	6.47796e-14	-0.266822	0.127	0.246	2.371e-09	MildMildF
ACVR2A	6.97864e-14	-0.29677	0.049	0.137	2.55425e-09	MildMildF
HLA-DRA	7.12338e-14	0.582231	0.621	0.617	2.60723e-09	MildMildF
AGPAT4	1.19301e-13	-0.278163	0.186	0.318	4.36653e-09	MildMildF
ATP2B4	1.41801e-13	-0.267337	0.201	0.326	5.19004e-09	MildMildF
SNX5	2.49918e-13	-0.288308	0.149	0.263	9.14725e-09	MildMildF
ADAMTSL4-AS1	2.91057e-13	-0.32306	0.037	0.116	1.0653e-08	MildMildF
CD38	4.07558e-13	-0.30694	0.12	0.227	1.4917e-08	MildMildF
ABCA1	6.25357e-13	-0.260698	0.098	0.201	2.28887e-08	MildMildF
RPS27	9.54507e-13	0.398898	0.911	0.975	3.49359e-08	MildMildF
RPL18A	1.47256e-12	0.378043	0.878	0.978	5.38971e-08	MildMildF
AL589693.1	1.67175e-12	0.833386	0.445	0.352	6.11877e-08	MildMildF
PLEK	1.97671e-12	-0.308222	0.206	0.325	7.23496e-08	MildMildF
RPS23	2.59275e-12	0.251903	0.949	0.995	9.48971e-08	MildMildF
HIST1H2BC	2.76732e-12	-0.252774	0.067	0.156	1.01287e-07	MildMildF
UBA52	3.8905e-12	0.382619	0.753	0.843	1.42396e-07	MildMildF
CDC42BPA	7.17e-12	-0.250824	0.297	0.434	2.62429e-07	MildMildF
DUSP10	7.28982e-12	-0.289933	0.093	0.185	2.66815e-07	MildMildF
RPS8	9.24885e-12	0.354549	0.881	0.973	3.38517e-07	MildMildF
TMEM64	1.3415e-11	-0.290981	0.079	0.166	4.91001e-07	MildMildF
ADGRG6	1.60786e-11	-0.28346	0.225	0.35	5.88491e-07	MildMildF
AC069410.1	1.83583e-11	-0.590936	0.069	0.15	6.71934e-07	MildMildF
AC096577.1	2.80042e-11	-0.306933	0.15	0.258	1.02498e-06	MildMildF
RPS19	3.64339e-11	0.288114	0.925	0.986	1.33352e-06	MildMildF
RPL8	7.35776e-11	0.306861	0.818	0.919	2.69301e-06	MildMildF
SLC24A3	7.78245e-11	-0.277178	0.235	0.356	2.84846e-06	MildMildF
RPL37	8.25345e-11	0.422845	0.895	0.965	3.02085e-06	MildMildF
PHTF1	1.57606e-10	-0.252092	0.192	0.298	5.76855e-06	MildMildF
SLC40A1	1.76238e-10	-0.268271	0.351	0.496	6.45048e-06	MildMildF
RPL10A	2.49908e-10	0.300883	0.857	0.95	9.14688e-06	MildMildF
NREP	2.6707e-10	-0.269896	0.173	0.268	9.77503e-06	MildMildF
MINPP1	3.48343e-10	-0.276385	0.226	0.335	1.27497e-05	MildMildF
ZNF704	4.61647e-10	-0.285813	0.095	0.178	1.68967e-05	MildMildF
HTR1F	5.61956e-10	-0.261025	0.07	0.142	2.05681e-05	MildMildF
PRKAR2B	8.34274e-10	-0.27207	0.12	0.208	3.05352e-05	MildMildF
SPIRE1	9.92255e-10	-0.291953	0.054	0.121	3.63175e-05	MildMildF
CEP126	1.20276e-09	-0.256351	0.074	0.147	4.40222e-05	MildMildF
IFITM3	3.99527e-09	0.324897	0.128	0.068	0.000146231	MildMildF
POLR2J3	4.44621e-09	0.353329	0.184	0.112	0.000162736	MildMildF
MT-ND4L	4.99356e-09	0.296311	0.833	0.885	0.000182769	MildMildF
RPS20	7.153e-09	0.286395	0.843	0.959	0.000261807	MildMildF
MICAL2	7.8195e-09	-0.250246	0.081	0.152	0.000286201	MildMildF
LINC01876	1.37094e-08	0.427388	0.135	0.076	0.000501778	MildMildF
AL157895.1	1.9412e-08	-0.301924	0.144	0.226	0.000710499	MildMildF
RYR3	5.62886e-08	-0.29587	0.125	0.204	0.00206022	MildMildF
RPL19	1.43816e-07	0.277716	0.914	0.987	0.00526382	MildMildF
SYT1	1.44201e-07	-0.286004	0.079	0.144	0.0052779	MildMildF
RERE	1.59324e-07	0.361196	0.769	0.825	0.00583141	MildMildF
MYO16	1.62904e-07	-0.396806	0.05	0.104	0.00596245	MildMildF
RACK1	2.02286e-07	0.291334	0.846	0.937	0.00740388	MildMildF
PAX8-AS1	5.56243e-07	-0.270084	0.057	0.108	0.020359	MildMildF
GABPB1-AS1	7.38643e-07	0.637731	0.331	0.278	0.0270351	MildMildF
MTRNR2L8	1.20566e-06	0.452004	0.369	0.309	0.0441282	MildMildF
RPL38	1.22313e-06	0.346052	0.775	0.879	0.0447678	MildMildF
RPS21	4.37821e-06	0.292281	0.816	0.931	0.160247	MildMildF
GSTP1	4.64676e-06	0.565753	0.416	0.386	0.170076	MildMildF
CNTNAP2	8.90458e-06	0.367088	0.164	0.111	0.325917	MildMildF
IGHM	1.18955e-05	0.687008	0.213	0.164	0.435387	MildMildF
ANK3	4.32451e-05	0.413543	0.16	0.112	1	MildMildF
AC123912.4	4.73757e-05	-0.259246	0.07	0.112	1	MildMildF
DANT2	5.95104e-05	0.502747	0.28	0.235	1	MildMildF
HLA-DQA1	6.38869e-05	0.381903	0.123	0.082	1	MildMildF
CLNK	0.00010886	0.571968	0.112	0.075	1	MildMildF
MME	0.000284045	0.539816	0.114	0.079	1	MildMildF
RPL32	0.00034992	0.33568	0.865	0.968	1	MildMildF
NEGR1	0.000526608	0.481077	0.287	0.245	1	MildMildF
ATP10A	0.00111462	0.366079	0.104	0.073	1	MildMildF
FAM30A	0.00164167	0.523519	0.378	0.357	1	MildMildF
LTB	0.00274179	0.664366	0.186	0.156	1	MildMildF
HDAC9	0.00306667	0.444045	0.23	0.196	1	MildMildF
CD81	0.00318422	0.312452	0.303	0.266	1	MildMildF
PPP6R2	0.00439047	0.355327	0.284	0.251	1	MildMildF
IFNG-AS1	0.00470561	0.483522	0.113	0.084	1	MildMildF
SRP14	0.00475037	0.397007	0.397	0.392	1	MildMildF
HLA-E	0.00828538	0.289746	0.675	0.765	1	MildMildF
SCN3A	0.0115059	0.413873	0.109	0.085	1	MildMildF
ARPC3	0.0115986	0.343318	0.425	0.42	1	MildMildF
SNRPD2	0.0116571	0.367134	0.3	0.276	1	MildMildF
COBLL1	0.0119096	0.512517	0.168	0.142	1	MildMildF
CARD11	0.0165554	0.408112	0.127	0.104	1	MildMildF
RUNX2	0.0187633	0.29228	0.36	0.445	1	MildMildF
NDUFA13	0.0192044	0.388106	0.427	0.43	1	MildMildF
SLC2A5	0.0225777	0.440755	0.103	0.083	1	MildMildF
CYBA	0.0260076	0.38623	0.478	0.5	1	MildMildF
ITGAL	0.0315283	0.368769	0.108	0.088	1	MildMildF
HLA-DQB1	0.0318529	0.423166	0.198	0.177	1	MildMildF
AC008568.1	0.0347261	0.314378	0.118	0.097	1	MildMildF
FTH1	0.0395773	0.263325	0.614	0.713	1	MildMildF
DOCK1	0.053588	0.48725	0.213	0.197	1	MildMildF
RNASEK	0.054196	0.261616	0.354	0.339	1	MildMildF
TSPO	0.0543083	0.352674	0.297	0.281	1	MildMildF
LPIN1	0.0613945	0.287669	0.222	0.274	1	MildMildF
HLA-DPA1	0.0629753	0.382379	0.405	0.412	1	MildMildF
ITM2B	0.0754987	0.301366	0.531	0.561	1	MildMildF
NLRP1	0.0807656	0.297683	0.1	0.084	1	MildMildF
ARL17A	0.0818429	0.311895	0.125	0.108	1	MildMildF
TBCD	0.0940579	0.255028	0.124	0.107	1	MildMildF
AC068587.4	0.0994748	0.325288	0.173	0.157	1	MildMildF
ATP5IF1	0.10208	0.377883	0.266	0.253	1	MildMildF
MEF2A	0.102295	0.25263	0.328	0.393	1	MildMildF
NDUFA11	0.105166	0.356195	0.205	0.189	1	MildMildF
COMT	0.117671	0.294762	0.264	0.251	1	MildMildF
RBPMS	0.12304	0.438726	0.286	0.286	1	MildMildF
AC007319.1	0.125811	0.417233	0.263	0.258	1	MildMildF
AOAH	0.12816	0.323786	0.302	0.3	1	MildMildF
MYO15B	0.138495	0.263764	0.234	0.217	1	MildMildF
SETBP1	0.154866	0.458394	0.132	0.123	1	MildMildF
HLA-DRB1	0.164385	0.322642	0.443	0.472	1	MildMildF
HLA-DMA	0.172505	0.293021	0.261	0.253	1	MildMildF
MIF	0.186931	0.330261	0.323	0.327	1	MildMildF
CPT1A	0.191891	0.285682	0.269	0.262	1	MildMildF
KLF3-AS1	0.212535	0.428615	0.16	0.151	1	MildMildF
NSMCE1	0.25627	0.267066	0.135	0.123	1	MildMildF
OSBPL3	0.257957	0.472368	0.285	0.284	1	MildMildF
CIITA	0.283045	0.289812	0.133	0.123	1	MildMildF
LINC01122	0.297489	0.404473	0.394	0.419	1	MildMildF
NDUFB11	0.297548	0.342367	0.235	0.228	1	MildMildF
PFN1	0.299646	0.303141	0.493	0.551	1	MildMildF
LST1	0.338393	0.285089	0.151	0.173	1	MildMildF
CPPED1	0.34817	0.263488	0.23	0.227	1	MildMildF
BST2	0.353694	0.311925	0.376	0.395	1	MildMildF
HCST	0.370526	0.351273	0.168	0.163	1	MildMildF
EML4	0.389633	0.347084	0.188	0.214	1	MildMildF
HOXA9	0.398297	0.333869	0.169	0.163	1	MildMildF
CD52	0.405898	0.334459	0.278	0.323	1	MildMildF
ARL6IP5	0.408864	0.386128	0.397	0.421	1	MildMildF
RASAL3	0.423477	0.251777	0.122	0.115	1	MildMildF
NR2C2	0.441681	0.254613	0.218	0.24	1	MildMildF
TRMT112	0.47425	0.264765	0.251	0.248	1	MildMildF
NCALD	0.509911	0.250623	0.112	0.107	1	MildMildF
VSIR	0.524143	0.30411	0.167	0.165	1	MildMildF
PPIB	0.524451	0.266197	0.321	0.331	1	MildMildF
ATF7IP2	0.530921	0.254943	0.264	0.292	1	MildMildF
ERICH1	0.532664	0.317673	0.279	0.288	1	MildMildF
GNAI1	0.563338	0.349167	0.248	0.276	1	MildMildF
GNAS	0.574498	0.267214	0.449	0.524	1	MildMildF
AP000331.1	0.584369	0.266929	0.193	0.192	1	MildMildF
CYTIP	0.592448	0.297618	0.144	0.142	1	MildMildF
CD164	0.621507	0.285084	0.473	0.521	1	MildMildF
HLA-DPB1	0.626549	0.283785	0.439	0.479	1	MildMildF
SVIL	0.630039	0.314457	0.238	0.266	1	MildMildF
SERF2	0.634915	0.264088	0.459	0.522	1	MildMildF
HOPX	0.645129	0.365603	0.125	0.125	1	MildMildF
SYTL4	0.745016	0.252841	0.108	0.108	1	MildMildF
ATP5F1D	0.755501	0.272475	0.283	0.307	1	MildMildF
FUS	0.758356	0.267103	0.413	0.447	1	MildMildF
TCF4	0.763264	0.276062	0.582	0.672	1	MildMildF
OTUD4	0.775831	0.276093	0.151	0.155	1	MildMildF
ARHGAP25	0.7788	0.282516	0.25	0.275	1	MildMildF
ATP5MG	0.78666	0.270085	0.407	0.45	1	MildMildF
RNF213	0.806645	0.283168	0.244	0.261	1	MildMildF
NDUFA4	0.836178	0.257331	0.287	0.301	1	MildMildF
MEF2C	0.863658	0.25481	0.523	0.587	1	MildMildF
STAT1	0.872259	0.272485	0.164	0.173	1	MildMildF
PCDH9	0.872406	0.313628	0.447	0.488	1	MildMildF
CTSD	0.87461	0.300364	0.246	0.265	1	MildMildF
AC120193.1	0.907706	0.29906	0.2	0.207	1	MildMildF
ANKRD11	0.917414	0.292183	0.429	0.482	1	MildMildF
PRKCB	0.942318	0.263374	0.44	0.486	1	MildMildF
HPCAL1	0.976029	0.270834	0.138	0.145	1	MildMildF
FTL	0.982112	0.255169	0.562	0.692	1	MildMildF
PRDX1	0.985021	0.28313	0.303	0.322	1	MildMildF
PRKG1	0	1.38766	0.52	0.146	0	SevFHD
PLCG2	0	-2.00987	0.655	0.931	0	SevFHD
H3F3B	0	-1.33316	0.895	0.952	0	SevFHD
MT-ND3	0	-0.456557	0.996	0.999	0	SevFHD
RPS10	1.72723e-291	0.783373	0.834	0.609	6.32182e-287	SevFHD
HLA-DRB5	6.14005e-208	0.711279	0.234	0.025	2.24732e-203	SevFHD
S100A9	5.35697e-183	0.54326	0.365	0.114	1.96071e-178	SevFHD
RPS26	9.81991e-179	-0.870456	0.727	0.813	3.59419e-174	SevFHD
RPS29	3.5159e-175	-0.738061	0.876	0.947	1.28686e-170	SevFHD
AC103591.3	2.49935e-165	-1.25025	0.242	0.426	9.14788e-161	SevFHD
S100A10	3.48174e-147	0.676748	0.311	0.107	1.27435e-142	SevFHD
EEF1A1	4.7448e-135	0.308874	0.994	0.987	1.73665e-130	SevFHD
JUN	2.59371e-134	-0.862271	0.463	0.611	9.49323e-130	SevFHD
ACTB	1.05233e-131	0.784848	0.914	0.704	3.85162e-127	SevFHD
S100A8	2.85372e-131	0.4546	0.264	0.077	1.04449e-126	SevFHD
XRRA1	1.49769e-130	0.509527	0.256	0.079	5.4817e-126	SevFHD
MTRNR2L12	9.19597e-130	-0.594836	0.777	0.818	3.36582e-125	SevFHD
DOCK8	1.15313e-126	0.550065	0.681	0.455	4.22056e-122	SevFHD
FAM117A	4.06107e-125	0.539283	0.532	0.299	1.48639e-120	SevFHD
ARL17B	3.82082e-122	-0.594749	0.056	0.174	1.39846e-117	SevFHD
S100A6	9.1337e-121	0.544392	0.557	0.324	3.34303e-116	SevFHD
PABPC1	2.65574e-120	0.394998	0.894	0.777	9.72027e-116	SevFHD
HIST1H1E	7.29035e-119	-1.02448	0.237	0.379	2.66834e-114	SevFHD
PDZRN4	2.01342e-118	0.887294	0.171	0.032	7.3693e-114	SevFHD
HIST1H2BG	7.7177e-113	-1.11804	0.076	0.196	2.82476e-108	SevFHD
AHNAK	2.16364e-111	0.474945	0.517	0.295	7.91916e-107	SevFHD
C5orf17	2.07366e-110	-0.794636	0.035	0.132	7.58979e-106	SevFHD
HIST1H1C	8.6593e-110	-1.11362	0.218	0.354	3.16939e-105	SevFHD
RPLP0	1.92794e-105	0.375597	0.942	0.877	7.05645e-101	SevFHD
RHEX	1.34885e-104	0.564174	0.382	0.193	4.93692e-100	SevFHD
LINC01876	2.09235e-104	0.610205	0.173	0.04	7.65822e-100	SevFHD
S100A4	4.06543e-104	0.48041	0.66	0.433	1.48799e-99	SevFHD
WDR49	1.07597e-103	0.644005	0.381	0.194	3.93814e-99	SevFHD
CRIP1	1.36184e-103	0.448738	0.34	0.156	4.98447e-99	SevFHD
ELF1	2.35085e-100	-0.579444	0.749	0.773	8.60435e-96	SevFHD
MT-CO3	4.38957e-100	0.25716	1	1	1.60663e-95	SevFHD
RIPOR2	4.09351e-99	0.460239	0.762	0.561	1.49827e-94	SevFHD
AJ009632.2	1.069e-97	0.628347	0.441	0.256	3.91266e-93	SevFHD
RPS15A	1.26278e-97	-0.506469	0.927	0.955	4.6219e-93	SevFHD
TSPAN2	6.81107e-96	0.478092	0.291	0.128	2.49292e-91	SevFHD
CD69	1.91289e-95	-1.01634	0.258	0.388	7.00138e-91	SevFHD
H1FX	5.55288e-93	-0.769893	0.584	0.656	2.03241e-88	SevFHD
RPS21	2.55593e-86	-0.50826	0.912	0.944	9.35495e-82	SevFHD
MAMDC2	5.22692e-85	0.643371	0.246	0.104	1.91311e-80	SevFHD
RPS8	1.17764e-84	0.297684	0.972	0.949	4.31027e-80	SevFHD
FTL	2.81111e-81	0.348519	0.806	0.64	1.02889e-76	SevFHD
CAMK1D	3.32912e-81	0.487393	0.646	0.459	1.21849e-76	SevFHD
SPN	7.65966e-80	0.36569	0.555	0.356	2.80351e-75	SevFHD
EFCAB2	1.75928e-79	0.405068	0.345	0.182	6.43914e-75	SevFHD
MYADM	6.97323e-78	0.510936	0.358	0.198	2.55227e-73	SevFHD
IGKC	5.75767e-77	0.553821	0.148	0.041	2.10737e-72	SevFHD
SERPINI2	5.87393e-77	0.421206	0.179	0.06	2.14992e-72	SevFHD
CDK6	4.08733e-76	0.333464	0.903	0.801	1.49601e-71	SevFHD
HIST1H2AC	3.50675e-75	-0.928856	0.205	0.317	1.2835e-70	SevFHD
ERICH1	2.05952e-74	0.376532	0.381	0.218	7.53806e-70	SevFHD
CSF3R	2.84268e-73	0.397393	0.334	0.177	1.04045e-68	SevFHD
MT-ND4L	8.26225e-73	-0.476954	0.754	0.775	3.02407e-68	SevFHD
MBOAT7	1.07295e-72	0.346039	0.435	0.26	3.9271e-68	SevFHD
AC002454.1	7.17136e-72	0.542092	0.406	0.245	2.62479e-67	SevFHD
ATP2B4	1.25491e-71	0.350874	0.378	0.217	4.59311e-67	SevFHD
HSH2D	6.71582e-71	0.4063	0.328	0.178	2.45806e-66	SevFHD
CD74	1.14015e-70	0.419999	0.881	0.721	4.17305e-66	SevFHD
ABO	2.56824e-70	0.33696	0.339	0.186	9.40001e-66	SevFHD
GABPB1-AS1	1.55735e-69	0.433676	0.37	0.214	5.70005e-65	SevFHD
PTMS	9.79256e-69	0.338508	0.275	0.137	3.58417e-64	SevFHD
TLE5	3.83162e-67	0.307396	0.393	0.23	1.40241e-62	SevFHD
CCNI	4.73944e-67	0.308526	0.523	0.341	1.73468e-62	SevFHD
TPM4	1.20422e-66	0.504448	0.32	0.177	4.40755e-62	SevFHD
CCDC18-AS1	1.67288e-66	0.369633	0.488	0.313	6.12293e-62	SevFHD
INPP5D	2.15646e-66	0.351307	0.555	0.371	7.89287e-62	SevFHD
HEATR5B	4.15842e-66	0.363727	0.485	0.311	1.52202e-61	SevFHD
ATP8B4	8.82824e-66	0.466315	0.763	0.666	3.23122e-61	SevFHD
CHKB	3.05512e-65	0.4904	0.188	0.079	1.11821e-60	SevFHD
MBP	6.84909e-65	0.317174	0.408	0.245	2.50684e-60	SevFHD
ATP2B1	2.18562e-64	0.422023	0.536	0.368	7.99959e-60	SevFHD
RNF144A	5.08352e-64	0.313665	0.271	0.138	1.86062e-59	SevFHD
FRMD4B	6.58264e-64	0.340355	0.476	0.306	2.40931e-59	SevFHD
PFN1	2.32135e-63	0.385077	0.723	0.544	8.49636e-59	SevFHD
CCNL1	2.83508e-63	-0.706525	0.511	0.56	1.03767e-58	SevFHD
TAGLN2	2.40817e-62	0.36352	0.724	0.551	8.81415e-58	SevFHD
SCN9A	9.79519e-62	0.310041	0.279	0.143	3.58514e-57	SevFHD
KMT2A	1.08727e-61	0.297436	0.501	0.328	3.9795e-57	SevFHD
EMP1	3.98852e-61	0.336333	0.166	0.064	1.45984e-56	SevFHD
SEPTIN11	1.18104e-60	0.321082	0.442	0.282	4.32271e-56	SevFHD
MYB	3.2909e-60	0.327699	0.462	0.295	1.2045e-55	SevFHD
BTD	5.34552e-60	0.315648	0.393	0.24	1.95651e-55	SevFHD
TMSB10	9.71927e-60	0.296043	0.891	0.758	3.55735e-55	SevFHD
ST8SIA6	7.26904e-59	0.330947	0.63	0.442	2.66054e-54	SevFHD
VIM	2.33414e-58	0.324064	0.771	0.615	8.54319e-54	SevFHD
HSPG2	2.43166e-58	0.352316	0.221	0.108	8.90011e-54	SevFHD
RBM6	6.99885e-58	0.299503	0.478	0.31	2.56165e-53	SevFHD
SOX4	1.24537e-57	-0.431115	0.807	0.815	4.5582e-53	SevFHD
CACNB2	1.30637e-57	0.537082	0.4	0.258	4.78145e-53	SevFHD
PPIB	4.10645e-57	0.359207	0.433	0.28	1.503e-52	SevFHD
THRB	6.057e-57	0.332572	0.292	0.161	2.21692e-52	SevFHD
IFITM3	8.42841e-57	0.28409	0.206	0.095	3.08488e-52	SevFHD
HIST1H2BD	1.04187e-56	-0.783964	0.107	0.193	3.81333e-52	SevFHD
UCP2	1.73691e-56	0.316425	0.288	0.16	6.35725e-52	SevFHD
GNAI2	2.20306e-56	0.296024	0.441	0.287	8.06343e-52	SevFHD
CALCRL	2.67428e-56	0.324394	0.312	0.177	9.78814e-52	SevFHD
RPS17	3.2017e-56	-0.348252	0.832	0.915	1.17186e-51	SevFHD
SNHG32	3.25525e-56	-0.655446	0.505	0.552	1.19146e-51	SevFHD
PHYKPL	1.49152e-55	0.350563	0.309	0.179	5.4591e-51	SevFHD
ARMH1	2.00602e-55	0.272056	0.388	0.24	7.34223e-51	SevFHD
MBNL1	2.55995e-55	0.29676	0.901	0.832	9.36967e-51	SevFHD
PRMT2	2.57352e-55	0.337435	0.406	0.256	9.41933e-51	SevFHD
SH3BGRL3	2.58865e-55	0.276147	0.598	0.424	9.47473e-51	SevFHD
DANT2	2.75432e-55	0.316889	0.308	0.174	1.00811e-50	SevFHD
HIST1H1D	6.39252e-55	-0.722394	0.163	0.254	2.33973e-50	SevFHD
HLA-DRA	1.50599e-54	0.297539	0.712	0.526	5.51209e-50	SevFHD
BPTF	2.33632e-54	0.315192	0.667	0.483	8.55117e-50	SevFHD
PSMA7	4.15848e-54	0.26856	0.411	0.257	1.52204e-49	SevFHD
CAPNS1	8.1006e-54	0.276662	0.324	0.19	2.9649e-49	SevFHD
SREBF2	8.11353e-54	0.332086	0.324	0.192	2.96963e-49	SevFHD
LMNA	1.07083e-53	0.288274	0.206	0.098	3.91936e-49	SevFHD
CD82	1.67447e-53	0.278334	0.538	0.368	6.12872e-49	SevFHD
RPL6	2.35916e-53	0.252868	0.91	0.847	8.63476e-49	SevFHD
SNHG29	3.09354e-53	0.341778	0.746	0.586	1.13227e-48	SevFHD
POLR2J3	8.98486e-53	0.385857	0.209	0.106	3.28855e-48	SevFHD
PIBF1	1.13865e-52	0.27734	0.468	0.309	4.16756e-48	SevFHD
GMDS-DT	1.52832e-52	0.289491	0.536	0.368	5.5938e-48	SevFHD
CD99	5.48978e-52	0.278948	0.636	0.464	2.00931e-47	SevFHD
YWHAB	6.36605e-52	0.261687	0.458	0.3	2.33004e-47	SevFHD
ERGIC1	6.55586e-52	0.273981	0.387	0.242	2.39951e-47	SevFHD
LINC00342	6.89711e-52	0.290673	0.454	0.298	2.52441e-47	SevFHD
DPYSL3	1.68787e-51	0.302778	0.162	0.068	6.17779e-47	SevFHD
PCNX4	2.59137e-51	0.274777	0.311	0.182	9.48468e-47	SevFHD
HIST1H2AE	2.88985e-51	-0.626486	0.047	0.111	1.05771e-46	SevFHD
RPL27A	3.04138e-51	-0.297501	0.86	0.957	1.11318e-46	SevFHD
SKIL	5.30106e-51	-0.498305	0.059	0.13	1.94024e-46	SevFHD
EMP3	1.50546e-50	0.252701	0.433	0.283	5.51013e-46	SevFHD
ABCA1	1.63955e-50	-0.64518	0.137	0.226	6.00091e-46	SevFHD
CNTRL	8.24387e-50	0.250127	0.539	0.374	3.01734e-45	SevFHD
XAF1	8.38867e-50	0.280386	0.213	0.107	3.07034e-45	SevFHD
ORMDL1	9.28252e-50	0.260379	0.311	0.185	3.3975e-45	SevFHD
LARP1	5.61131e-49	0.295017	0.312	0.187	2.0538e-44	SevFHD
MAP3K5	5.90055e-49	0.272813	0.546	0.379	2.15966e-44	SevFHD
FTX	5.96197e-49	0.257282	0.825	0.648	2.18214e-44	SevFHD
TAPBP	1.15563e-48	0.276288	0.403	0.261	4.22972e-44	SevFHD
ADGRE5	1.17537e-48	0.336241	0.218	0.113	4.30197e-44	SevFHD
ARHGAP25	1.22868e-48	0.264896	0.35	0.212	4.49709e-44	SevFHD
AL050309.1	2.71988e-47	0.281768	0.363	0.227	9.95504e-43	SevFHD
PBXIP1	3.2431e-47	0.253155	0.406	0.265	1.18701e-42	SevFHD
RFX2	5.05399e-47	0.346948	0.365	0.232	1.84981e-42	SevFHD
HPGD	6.23481e-47	0.295074	0.135	0.055	2.282e-42	SevFHD
CCL5	6.52179e-47	0.327117	0.183	0.09	2.38704e-42	SevFHD
HIST1H2BF	1.50578e-46	-0.578029	0.056	0.121	5.51129e-42	SevFHD
RPL37A	1.56294e-46	-0.325764	0.941	0.978	5.72053e-42	SevFHD
ACAP1	2.27905e-46	0.260943	0.311	0.189	8.34156e-42	SevFHD
ITPR2	2.77072e-46	0.262322	0.691	0.529	1.01411e-41	SevFHD
TMEM43	6.95712e-46	0.274463	0.199	0.102	2.54637e-41	SevFHD
NKG7	1.18572e-45	0.276253	0.279	0.167	4.33985e-41	SevFHD
RPL39	1.35195e-45	-0.366475	0.931	0.947	4.94828e-41	SevFHD
HDAC8	2.46047e-45	0.280117	0.409	0.273	9.00555e-41	SevFHD
PHACTR1	6.82885e-45	0.251496	0.405	0.267	2.49943e-40	SevFHD
DCAF7	7.26743e-45	0.265539	0.306	0.185	2.65995e-40	SevFHD
KANSL1	1.12728e-44	-0.513831	0.543	0.564	4.12596e-40	SevFHD
HSPA5	1.41043e-44	-1.07536	0.281	0.351	5.1623e-40	SevFHD
PKD2	2.39101e-44	0.251159	0.5	0.345	8.75134e-40	SevFHD
S100A11	3.63385e-44	0.252464	0.132	0.054	1.33003e-39	SevFHD
SPIRE1	5.9285e-44	-0.398689	0.048	0.109	2.16989e-39	SevFHD
MECOM	1.04462e-43	0.3007	0.194	0.1	3.82341e-39	SevFHD
TMC8	1.47754e-43	0.320878	0.282	0.172	5.40796e-39	SevFHD
IKZF2	3.32875e-43	0.306245	0.372	0.243	1.21836e-38	SevFHD
B3GNTL1	6.61244e-43	0.257203	0.196	0.102	2.42022e-38	SevFHD
MYO15B	6.80421e-43	0.274485	0.284	0.173	2.49041e-38	SevFHD
P2RX1	8.871e-43	0.311379	0.462	0.32	3.24688e-38	SevFHD
HIST1H4E	1.17389e-42	-0.667866	0.124	0.199	4.29657e-38	SevFHD
HGSNAT	2.62823e-42	0.261078	0.284	0.172	9.6196e-38	SevFHD
BACH2	3.00764e-42	0.327353	0.309	0.194	1.10083e-37	SevFHD
ENOSF1	3.15257e-42	0.272221	0.341	0.22	1.15387e-37	SevFHD
TUBA1B	3.27903e-42	0.271079	0.359	0.233	1.20016e-37	SevFHD
PTPN7	6.39719e-42	0.264776	0.205	0.11	2.34144e-37	SevFHD
HIP1	2.94453e-41	0.300122	0.221	0.123	1.07773e-36	SevFHD
KLF6	1.66526e-40	0.297097	0.579	0.426	6.09503e-36	SevFHD
AC079781.5	2.81061e-40	0.311717	0.252	0.151	1.02871e-35	SevFHD
HNRNPL	4.84233e-40	0.344423	0.293	0.187	1.77234e-35	SevFHD
MTRNR2L8	1.3055e-39	-1.03412	0.178	0.25	4.77828e-35	SevFHD
TRIM56	1.77111e-39	0.288584	0.285	0.176	6.48244e-35	SevFHD
PRKCQ	2.19584e-39	0.250149	0.388	0.261	8.037e-35	SevFHD
CDR2	4.61693e-39	0.342226	0.244	0.145	1.68984e-34	SevFHD
BBS9	1.32487e-38	0.2575	0.449	0.315	4.84914e-34	SevFHD
GOLGA8A	2.95336e-38	0.286735	0.217	0.125	1.08096e-33	SevFHD
JMJD1C	5.93483e-37	-0.474716	0.682	0.679	2.17221e-32	SevFHD
POU2F2	1.85697e-36	0.302073	0.186	0.101	6.79671e-32	SevFHD
TSPAN32	4.22954e-36	0.258355	0.222	0.131	1.54805e-31	SevFHD
CALN1	9.37161e-36	0.257154	0.514	0.372	3.4301e-31	SevFHD
AC007319.1	1.75486e-35	0.275041	0.317	0.209	6.42298e-31	SevFHD
PDZD8	5.85827e-35	-0.629783	0.501	0.526	2.14419e-30	SevFHD
SLA	1.40834e-34	0.2522	0.232	0.141	5.15467e-30	SevFHD
KDM6A	1.81883e-34	-0.566335	0.508	0.519	6.65712e-30	SevFHD
PABPN1	2.58061e-34	0.30514	0.248	0.157	9.44529e-30	SevFHD
ATG16L2	3.78467e-34	0.266718	0.256	0.162	1.38523e-29	SevFHD
KCNQ1OT1	4.83993e-34	0.265268	0.304	0.199	1.77146e-29	SevFHD
STAT6	1.38249e-33	0.262281	0.179	0.1	5.06005e-29	SevFHD
ZBTB7A	1.39111e-32	0.264441	0.171	0.095	5.0916e-28	SevFHD
EIF5A	5.24793e-32	0.258479	0.33	0.225	1.9208e-27	SevFHD
TRA2B	6.52321e-32	-0.558571	0.598	0.597	2.38756e-27	SevFHD
NFATC2IP	1.07336e-31	0.273999	0.206	0.124	3.92862e-27	SevFHD
PTEN	1.20921e-31	-0.416879	0.703	0.681	4.42582e-27	SevFHD
ADGRE2	1.42341e-30	0.269219	0.161	0.089	5.20981e-26	SevFHD
CNTNAP2	2.1089e-30	-1.01189	0.056	0.107	7.7188e-26	SevFHD
FOS	9.03513e-30	-0.44938	0.509	0.547	3.30695e-25	SevFHD
SLC40A1	4.70263e-29	0.269806	0.384	0.275	1.72121e-24	SevFHD
CLEC2B	5.60643e-29	-0.702223	0.25	0.307	2.05201e-24	SevFHD
STK17B	6.46544e-29	-0.62269	0.329	0.384	2.36642e-24	SevFHD
IER2	6.99867e-27	-0.720933	0.234	0.292	2.56158e-22	SevFHD
TEX14	6.50304e-26	-0.75616	0.239	0.294	2.38018e-21	SevFHD
BTG3	1.30941e-24	-0.507573	0.142	0.199	4.79256e-20	SevFHD
JARID2	1.30649e-23	-0.367149	0.696	0.673	4.78189e-19	SevFHD
LINC00486	1.3466e-23	-0.410745	0.164	0.223	4.92868e-19	SevFHD
DUSP1	1.89484e-23	-0.500577	0.382	0.424	6.93529e-19	SevFHD
H1F0	9.10888e-23	-0.64149	0.164	0.217	3.33394e-18	SevFHD
AC008568.1	4.61207e-22	0.252366	0.1	0.051	1.68807e-17	SevFHD
TAPT1	7.26838e-22	-0.549211	0.323	0.364	2.6603e-17	SevFHD
STT3B	3.87694e-21	-0.420037	0.634	0.612	1.419e-16	SevFHD
HIST1H2BC	4.04014e-21	-0.443483	0.067	0.11	1.47873e-16	SevFHD
PSME4	9.06918e-21	-0.544547	0.426	0.443	3.31941e-16	SevFHD
CHD1	9.18819e-21	-0.5598	0.41	0.431	3.36297e-16	SevFHD
RYBP	1.12361e-20	-0.570873	0.31	0.347	4.11252e-16	SevFHD
ATP2C1	1.34587e-20	-0.316454	0.735	0.704	4.92601e-16	SevFHD
ID2	3.34857e-20	-0.724601	0.11	0.155	1.22561e-15	SevFHD
ZFAND6	8.76103e-20	-0.43741	0.485	0.49	3.20663e-15	SevFHD
MYLIP	2.0156e-19	-0.4994	0.141	0.19	7.37729e-15	SevFHD
HIF1A	2.54471e-19	-0.567051	0.453	0.467	9.31389e-15	SevFHD
UBC	3.2647e-19	-0.49136	0.519	0.52	1.19491e-14	SevFHD
PARP8	3.40188e-19	-0.364922	0.103	0.151	1.24512e-14	SevFHD
ARF4	8.14127e-18	-0.494619	0.172	0.219	2.97979e-13	SevFHD
YPEL5	3.52856e-17	-0.549503	0.255	0.294	1.29149e-12	SevFHD
HIST2H2BE	2.12133e-15	-0.334028	0.096	0.137	7.76429e-11	SevFHD
GNLY	3.59632e-15	0.316121	0.184	0.133	1.31629e-10	SevFHD
GPC5	3.6732e-15	-0.465885	0.244	0.288	1.34443e-10	SevFHD
BTG2	2.5367e-14	-0.463169	0.116	0.153	9.28457e-10	SevFHD
QKI	7.89179e-14	-0.406927	0.466	0.467	2.88847e-09	SevFHD
CSF2RB	1.61584e-13	0.295922	0.179	0.13	5.91415e-09	SevFHD
ATP11B	2.17606e-13	-0.444072	0.374	0.392	7.9646e-09	SevFHD
RAPGEF2	3.52327e-13	-0.269202	0.671	0.648	1.28955e-08	SevFHD
ZFAS1	3.28718e-11	-0.26873	0.758	0.735	1.20314e-06	SevFHD
PPP1R16B	8.5461e-11	-0.323513	0.103	0.137	3.12796e-06	SevFHD
CROCC	1.22871e-10	-0.371542	0.191	0.226	4.4972e-06	SevFHD
GAS5	1.64482e-10	-0.286669	0.713	0.699	6.02019e-06	SevFHD
MIR222HG	2.66924e-10	-0.516906	0.211	0.238	9.7697e-06	SevFHD
HIST2H2AC	4.81154e-10	-0.433988	0.118	0.147	1.76107e-05	SevFHD
KMT2C	5.34276e-10	-0.278243	0.676	0.618	1.9555e-05	SevFHD
YWHAZ	7.26168e-10	-0.419437	0.517	0.495	2.65785e-05	SevFHD
TPSAB1	7.4516e-10	0.315991	0.101	0.069	2.72736e-05	SevFHD
2021-03-06	1.4726e-09	-0.363875	0.498	0.478	5.38988e-05	SevFHD
UBQLN1	1.99751e-09	-0.479448	0.277	0.297	7.31109e-05	SevFHD
PTBP2	3.22397e-08	-0.326462	0.537	0.508	0.00118001	SevFHD
ABCG1	3.53461e-08	-0.303623	0.113	0.141	0.0012937	SevFHD
TUBA1A	4.53705e-08	-0.287926	0.587	0.554	0.0016606	SevFHD
RLF	4.86172e-08	-0.395294	0.293	0.311	0.00177944	SevFHD
SNHG7	5.95412e-08	-0.306213	0.568	0.535	0.00217927	SevFHD
LINC01578	6.12572e-08	-0.354813	0.466	0.451	0.00224207	SevFHD
DYRK1A	6.36942e-08	-0.361056	0.573	0.53	0.00233127	SevFHD
SNHG8	6.7027e-08	-0.405119	0.543	0.51	0.00245326	SevFHD
YTHDC1	7.28905e-08	-0.442455	0.435	0.422	0.00266787	SevFHD
MLLT3	1.43612e-07	-0.343086	0.492	0.478	0.00525636	SevFHD
HNRNPC	2.24446e-07	-0.278252	0.627	0.57	0.00821496	SevFHD
EZH2	3.884e-07	-0.409073	0.242	0.26	0.0142158	SevFHD
KMT2E	1.10389e-06	-0.337931	0.606	0.561	0.0404036	SevFHD
MTPN	1.17818e-06	-0.481587	0.317	0.319	0.0431227	SevFHD
HIST1H2BN	1.31412e-06	-0.294015	0.087	0.109	0.0480981	SevFHD
TTC28	1.83351e-06	-0.321639	0.196	0.218	0.0671082	SevFHD
JUNB	3.17772e-06	-0.438324	0.189	0.209	0.116308	SevFHD
RNF10	3.67069e-06	-0.403147	0.315	0.323	0.134351	SevFHD
OSBPL8	5.28228e-06	-0.360346	0.495	0.466	0.193337	SevFHD
TSC22D2	5.38544e-06	-0.467864	0.25	0.262	0.197112	SevFHD
RTRAF	5.70031e-06	-0.353498	0.342	0.347	0.208637	SevFHD
AFF1	6.03968e-06	-0.324489	0.615	0.555	0.221058	SevFHD
UBAP1	6.33216e-06	-0.380836	0.213	0.231	0.231763	SevFHD
AMD1	6.46516e-06	-0.365068	0.556	0.518	0.236631	SevFHD
NFKBIA	1.12286e-05	-0.557613	0.345	0.339	0.410977	SevFHD
CLK1	1.50401e-05	-0.420145	0.292	0.298	0.550482	SevFHD
LINC00623	1.65768e-05	-0.308305	0.089	0.108	0.606729	SevFHD
ZFP36	2.07512e-05	-0.272236	0.099	0.119	0.759515	SevFHD
SNHG6	2.32871e-05	-0.284161	0.688	0.642	0.852333	SevFHD
REL	2.89482e-05	-0.406947	0.288	0.295	1	SevFHD
SEMA3C	3.52396e-05	-0.333054	0.163	0.184	1	SevFHD
EREG	4.63904e-05	-0.416474	0.384	0.383	1	SevFHD
ATAD2	5.24824e-05	-0.326827	0.159	0.177	1	SevFHD
AFF4	5.50092e-05	-0.352372	0.437	0.418	1	SevFHD
PELI1	7.21531e-05	-0.31883	0.195	0.212	1	SevFHD
MIER1	0.000129544	-0.348337	0.392	0.377	1	SevFHD
SHOC2	0.000179095	-0.369539	0.393	0.376	1	SevFHD
PPA1	0.000197186	-0.319377	0.175	0.19	1	SevFHD
EPC1	0.000204746	-0.330541	0.543	0.497	1	SevFHD
ATP6V0A1	0.000219778	-0.36502	0.144	0.159	1	SevFHD
HECA	0.000234045	-0.271052	0.123	0.14	1	SevFHD
EIF1B	0.000297321	-0.312006	0.223	0.236	1	SevFHD
PPM1A	0.000301762	-0.367115	0.252	0.258	1	SevFHD
RNF138	0.000303779	-0.386244	0.191	0.202	1	SevFHD
ZNF708	0.000398131	-0.287387	0.205	0.217	1	SevFHD
DNAJC1	0.000447747	-0.337551	0.514	0.474	1	SevFHD
RNMT	0.000519702	-0.368079	0.293	0.293	1	SevFHD
ARIH1	0.000526517	-0.304071	0.514	0.472	1	SevFHD
UQCRB	0.00104614	-0.295252	0.589	0.541	1	SevFHD
KDM1A	0.00112411	-0.329436	0.347	0.338	1	SevFHD
IL6ST	0.00134593	-0.374644	0.158	0.168	1	SevFHD
PICALM	0.00142033	-0.26379	0.568	0.513	1	SevFHD
LGALS1	0.0015857	-0.496459	0.229	0.229	1	SevFHD
DDX3Y	0.00188113	-0.252369	0.312	0.249	1	SevFHD
ETF1	0.00202566	-0.34126	0.181	0.192	1	SevFHD
IGF2BP2	0.00225983	-0.269849	0.51	0.475	1	SevFHD
UBE2H	0.00241005	-0.416126	0.333	0.322	1	SevFHD
CPSF6	0.00279455	-0.293684	0.494	0.452	1	SevFHD
TMEM65	0.00281065	-0.315645	0.393	0.377	1	SevFHD
TRA2A	0.00289905	-0.282292	0.537	0.497	1	SevFHD
CCDC47	0.00296777	-0.369335	0.19	0.199	1	SevFHD
PNPLA8	0.00340324	-0.333366	0.146	0.156	1	SevFHD
HIST1H4C	0.00477922	-0.495474	0.354	0.332	1	SevFHD
CTNNB1	0.00640172	-0.335895	0.419	0.394	1	SevFHD
RAMP1	0.00741983	-0.284226	0.092	0.101	1	SevFHD
HSF2	0.00918797	-0.256744	0.102	0.112	1	SevFHD
NFE2L2	0.01053	-0.303573	0.267	0.267	1	SevFHD
PPP1CB	0.0105403	-0.384181	0.344	0.331	1	SevFHD
DENND1B	0.0140134	-0.281147	0.496	0.453	1	SevFHD
SENP2	0.0153497	-0.273089	0.155	0.163	1	SevFHD
BCLAF1	0.0167023	-0.294637	0.488	0.447	1	SevFHD
SESN1	0.0175288	-0.290584	0.242	0.242	1	SevFHD
PNRC1	0.017665	-0.314471	0.549	0.494	1	SevFHD
RHOH	0.0177065	-0.378858	0.317	0.305	1	SevFHD
PJA2	0.0184433	-0.323126	0.334	0.321	1	SevFHD
WTAP	0.0187445	-0.283895	0.383	0.365	1	SevFHD
PPM1B	0.0197066	-0.279339	0.316	0.306	1	SevFHD
CYTIP	0.0211441	-0.338974	0.135	0.143	1	SevFHD
PPP2CA	0.0258436	-0.326377	0.328	0.314	1	SevFHD
COPS2	0.027926	-0.323626	0.201	0.202	1	SevFHD
MAN2A1	0.0303111	-0.295516	0.334	0.318	1	SevFHD
MOB1B	0.0311157	-0.29773	0.247	0.246	1	SevFHD
OSBPL9	0.0353706	-0.32262	0.428	0.396	1	SevFHD
CCNT2	0.0360312	-0.29368	0.22	0.221	1	SevFHD
LSM7	0.0362225	-0.27467	0.494	0.454	1	SevFHD
TM9SF3	0.0387879	-0.3503	0.337	0.321	1	SevFHD
SPTBN1	0.0428709	-0.310846	0.369	0.347	1	SevFHD
COBLL1	0.0441522	-0.262428	0.145	0.126	1	SevFHD
TOP1	0.0494687	-0.318515	0.474	0.432	1	SevFHD
RAB18	0.049624	-0.256923	0.188	0.191	1	SevFHD
SNX9	0.049994	-0.251519	0.174	0.179	1	SevFHD
YTHDF3	0.0572309	-0.3042	0.232	0.23	1	SevFHD
GNAI1	0.0595561	-0.310577	0.281	0.271	1	SevFHD
STK26	0.0903021	-0.266469	0.194	0.194	1	SevFHD
RNF11	0.0928832	-0.271875	0.12	0.125	1	SevFHD
RSL24D1	0.0981121	-0.29328	0.289	0.278	1	SevFHD
RUNX2	0.102618	-0.473982	0.402	0.372	1	SevFHD
CDK17	0.104906	-0.275506	0.419	0.385	1	SevFHD
G3BP2	0.115015	-0.308499	0.318	0.303	1	SevFHD
NFAT5	0.117458	-0.295798	0.465	0.42	1	SevFHD
UBE2E1	0.127197	-0.27338	0.417	0.385	1	SevFHD
PIK3R1	0.135428	-0.338982	0.415	0.379	1	SevFHD
AHCTF1	0.141336	-0.299425	0.25	0.241	1	SevFHD
TTC19	0.144745	-0.256827	0.306	0.294	1	SevFHD
HIF1A-AS3	0.156632	-0.273664	0.161	0.163	1	SevFHD
SNRPE	0.165345	-0.278739	0.384	0.331	1	SevFHD
CEP85L	0.169257	-0.272276	0.246	0.239	1	SevFHD
BTG1	0.230066	-0.280306	0.388	0.36	1	SevFHD
UBE2D3	0.247868	-0.271128	0.478	0.429	1	SevFHD
DNAJC3	0.274611	-0.274001	0.224	0.218	1	SevFHD
USP6NL	0.282926	-0.277494	0.351	0.325	1	SevFHD
SPAG9	0.302526	-0.30728	0.402	0.366	1	SevFHD
SQSTM1	0.330432	-0.264757	0.326	0.29	1	SevFHD
BTAF1	0.336784	-0.281886	0.329	0.306	1	SevFHD
GNA13	0.34451	-0.268027	0.135	0.135	1	SevFHD
ZNF644	0.35645	-0.26409	0.453	0.407	1	SevFHD
ABI1	0.35739	-0.296171	0.414	0.373	1	SevFHD
MTMR3	0.379918	-0.284735	0.263	0.251	1	SevFHD
SAT1	0.391671	-0.349617	0.305	0.27	1	SevFHD
MCL1	0.394329	-0.255414	0.259	0.246	1	SevFHD
FOXO3	0.395883	-0.308146	0.336	0.311	1	SevFHD
EPB41L4A-AS1	0.405655	-0.292022	0.322	0.283	1	SevFHD
BAALC	0.437416	-0.337122	0.325	0.298	1	SevFHD
USP45	0.454401	-0.301084	0.119	0.118	1	SevFHD
RAB7A	0.477177	-0.268915	0.388	0.354	1	SevFHD
DDX24	0.501884	-0.282401	0.353	0.311	1	SevFHD
NAMPT	0.595154	-0.273258	0.144	0.14	1	SevFHD
RANBP9	0.604488	-0.292723	0.36	0.327	1	SevFHD
UQCRFS1	0.616274	-0.262023	0.283	0.267	1	SevFHD
ZNF326	0.6263	-0.253865	0.352	0.323	1	SevFHD
PHF3	0.628027	-0.250184	0.465	0.412	1	SevFHD
USP12	0.637578	-0.261695	0.219	0.207	1	SevFHD
SUSD6	0.659958	-0.261976	0.176	0.17	1	SevFHD
STAM	0.677011	-0.288031	0.337	0.312	1	SevFHD
FIP1L1	0.717495	-0.250341	0.31	0.286	1	SevFHD
PPP4R2	0.747327	-0.255176	0.201	0.191	1	SevFHD
KAT6A	0.795412	-0.256527	0.413	0.372	1	SevFHD
MFSD14A	0.856757	-0.25773	0.235	0.221	1	SevFHD
TXNL1	0.8863	-0.258521	0.248	0.232	1	SevFHD
TOMM7	0.892395	-0.251991	0.602	0.524	1	SevFHD
CDC73	0.93625	-0.26685	0.325	0.297	1	SevFHD
CDK14	0.939047	-0.295232	0.328	0.294	1	SevFHD
LATS2	0.974567	-0.253142	0.214	0.2	1	SevFHD
PPP1R10	0.974907	-0.332504	0.263	0.242	1	SevFHD
RPL11	0	0.535664	0.979	0.983	0	SevFICU
RPS7	0	0.746123	0.926	0.899	0	SevFICU
RPS27A	0	0.644731	0.984	0.988	0	SevFICU
IGKC	0	-1.58881	0.148	0.557	0	SevFICU
AC105402.3	0	-2.83521	0.008	0.526	0	SevFICU
MTRNR2L12	0	-1.08094	0.777	0.978	0	SevFICU
RPL35A	0	0.634028	0.932	0.945	0	SevFICU
RPL34	0	0.569838	0.982	0.992	0	SevFICU
RPS3A	0	0.702395	0.965	0.969	0	SevFICU
EEF1A1	0	0.550979	0.994	0.998	0	SevFICU
RPS12	0	0.68314	0.981	0.984	0	SevFICU
RPL30	0	0.84564	0.968	0.95	0	SevFICU
IGHA1	0	-1.25733	0.04	0.411	0	SevFICU
B2M	0	0.746953	0.976	0.951	0	SevFICU
RPS15A	0	0.656332	0.927	0.928	0	SevFICU
RPL19	0	0.582506	0.962	0.971	0	SevFICU
TSIX	0	-0.838851	0.053	0.357	0	SevFICU
XIST	0	-1.90913	0.159	0.871	0	SevFICU
RPL10	0	0.777722	0.98	0.982	0	SevFICU
RPS4Y1	0	1.5938	0.47	0.041	0	SevFICU
USP9Y	0	1.09572	0.345	0.043	0	SevFICU
UTY	0	1.23941	0.431	0.06	0	SevFICU
MT-CO1	0	-0.411327	0.997	1	0	SevFICU
MT-ATP6	0	-0.483523	0.998	1	0	SevFICU
MT-ND3	0	-0.476498	0.996	1	0	SevFICU
KDM6A	2.9833e-300	-0.74291	0.508	0.779	1.09192e-295	SevFICU
RPL5	9.49772e-298	0.622958	0.939	0.946	3.47626e-293	SevFICU
JCHAIN	5.0032e-294	-0.521111	0.041	0.241	1.83122e-289	SevFICU
DDX3Y	7.14167e-289	0.981878	0.312	0.043	2.61392e-284	SevFICU
MT-CO2	1.82347e-288	-0.402198	1	1	6.67408e-284	SevFICU
RPL7A	2.90772e-280	0.569597	0.951	0.959	1.06426e-275	SevFICU
RPL18	2.75271e-277	0.550547	0.96	0.967	1.00752e-272	SevFICU
RPS13	2.01424e-275	0.699904	0.913	0.9	7.37233e-271	SevFICU
TTTY14	3.04474e-269	1.0321	0.291	0.038	1.11441e-264	SevFICU
RPS8	4.80168e-264	0.514171	0.972	0.98	1.75746e-259	SevFICU
KCNQ5	2.07605e-259	-0.943341	0.432	0.692	7.59856e-255	SevFICU
RPS10	7.85192e-244	0.698487	0.834	0.832	2.87388e-239	SevFICU
FREM1	1.38204e-239	-0.93486	0.172	0.423	5.05841e-235	SevFICU
RPL32	1.09145e-237	0.558571	0.951	0.959	3.99482e-233	SevFICU
RPS23	1.11564e-231	0.487893	0.964	0.988	4.08336e-227	SevFICU
MT-ND1	3.30244e-223	-0.34711	0.991	1	1.20873e-218	SevFICU
FAU	2.07977e-221	0.502502	0.935	0.946	7.61216e-217	SevFICU
RPS27	5.38745e-218	0.531928	0.929	0.969	1.97186e-213	SevFICU
RPL15	6.19377e-215	0.541516	0.908	0.93	2.26698e-210	SevFICU
RPS11	1.17792e-213	0.454132	0.952	0.983	4.31129e-209	SevFICU
FTL	3.32976e-212	0.760859	0.806	0.74	1.21873e-207	SevFICU
TPT1	1.45125e-211	0.555347	0.917	0.947	5.31174e-207	SevFICU
NACA	6.44562e-204	0.647221	0.844	0.821	2.35916e-199	SevFICU
RPL37	1.01629e-203	0.502178	0.951	0.967	3.71971e-199	SevFICU
PLCG2	1.78481e-201	-0.992277	0.655	0.87	6.53257e-197	SevFICU
RPL10A	2.29297e-199	0.541639	0.899	0.92	8.3925e-195	SevFICU
RPS28	3.05296e-197	0.455403	0.955	0.966	1.11741e-192	SevFICU
RPL39	8.73066e-195	0.518906	0.931	0.943	3.19551e-190	SevFICU
H3F3A	3.16202e-194	0.608896	0.906	0.903	1.15733e-189	SevFICU
RPS3	2.02342e-190	0.413739	0.968	0.987	7.40591e-186	SevFICU
RPL28	1.12226e-189	0.436835	0.97	0.989	4.10758e-185	SevFICU
MTRNR2L1	4.62762e-189	-0.445914	0.015	0.126	1.69376e-184	SevFICU
RPL9	6.50809e-186	0.481715	0.931	0.954	2.38203e-181	SevFICU
PRKACB	3.65579e-185	-0.553414	0.659	0.849	1.33805e-180	SevFICU
FTH1	1.08058e-184	0.787954	0.799	0.702	3.95505e-180	SevFICU
IMMP2L	1.70914e-184	-0.587076	0.677	0.863	6.25561e-180	SevFICU
RPL12	1.34035e-182	0.540438	0.909	0.937	4.90583e-178	SevFICU
SPIRE1	1.05352e-181	-0.454062	0.048	0.196	3.85598e-177	SevFICU
MTRNR2L8	2.08494e-180	-0.899064	0.178	0.368	7.63111e-176	SevFICU
TMSB4X	9.39553e-179	0.690127	0.849	0.792	3.43886e-174	SevFICU
MT-ND2	1.03823e-177	-0.34277	0.991	1	3.80002e-173	SevFICU
CD74	1.98464e-175	0.760798	0.881	0.837	7.26399e-171	SevFICU
RPL6	1.97649e-174	0.516691	0.91	0.908	7.23415e-170	SevFICU
RPSA	3.99779e-173	0.493045	0.932	0.94	1.46323e-168	SevFICU
ANKRD36	2.21823e-172	-0.495924	0.362	0.596	8.11894e-168	SevFICU
RPL24	3.08283e-171	0.513284	0.89	0.898	1.12835e-166	SevFICU
RPL26	5.03633e-165	0.473395	0.907	0.944	1.84335e-160	SevFICU
RPL7	3.74353e-162	0.471779	0.918	0.939	1.37017e-157	SevFICU
MT-ND4	1.59273e-161	-0.25859	0.999	1	5.82955e-157	SevFICU
CDC42BPA	2.82996e-158	-0.593522	0.377	0.592	1.03579e-153	SevFICU
ARHGAP15	4.19084e-154	-0.408596	0.867	0.979	1.53389e-149	SevFICU
MT-CO3	5.54739e-154	-0.269752	1	1	2.0304e-149	SevFICU
RPS14	6.10514e-154	0.409712	0.947	0.978	2.23454e-149	SevFICU
RACK1	2.40345e-152	0.448181	0.899	0.949	8.79688e-148	SevFICU
RPS24	5.89743e-152	0.414896	0.957	0.983	2.15852e-147	SevFICU
KANSL1	4.4683e-149	-0.440183	0.543	0.754	1.63544e-144	SevFICU
TMSB10	3.67037e-148	0.534823	0.891	0.875	1.34339e-143	SevFICU
FHIT	7.41469e-147	-0.527239	0.64	0.825	2.71385e-142	SevFICU
RPS2	2.49537e-146	0.332409	0.984	0.996	9.1333e-142	SevFICU
GNAQ	3.3688e-146	-0.448758	0.799	0.933	1.23302e-141	SevFICU
USP15	6.24144e-146	-0.450731	0.688	0.866	2.28443e-141	SevFICU
TTTY10	1.64125e-145	0.605106	0.159	0.016	6.00714e-141	SevFICU
RAD51B	1.18468e-144	-0.512769	0.538	0.745	4.33604e-140	SevFICU
RPL29	7.05334e-144	0.479063	0.895	0.917	2.58159e-139	SevFICU
RPS29	8.57775e-144	0.482762	0.876	0.913	3.13954e-139	SevFICU
PRELID2	8.70211e-144	-0.584714	0.256	0.458	3.18506e-139	SevFICU
RPL13A	3.50845e-143	0.331573	0.976	0.998	1.28413e-138	SevFICU
HLA-C	1.59089e-142	0.732539	0.656	0.524	5.82283e-138	SevFICU
RPL14	5.9955e-142	0.451715	0.906	0.922	2.19441e-137	SevFICU
JPX	3.11262e-141	-0.436999	0.41	0.628	1.13925e-136	SevFICU
INPP4B	1.64065e-139	-0.673078	0.597	0.76	6.00496e-135	SevFICU
TAFA2	2.74364e-139	-0.530567	0.587	0.782	1.0042e-134	SevFICU
AC069410.1	2.57353e-138	-0.956121	0.063	0.195	9.41939e-134	SevFICU
BTF3	9.66359e-137	0.65883	0.717	0.648	3.53697e-132	SevFICU
MCTP2	2.09373e-136	-0.509208	0.572	0.766	7.66326e-132	SevFICU
PRKY	2.7898e-135	0.567741	0.173	0.028	1.0211e-130	SevFICU
WWOX	6.84164e-130	-0.503042	0.482	0.689	2.50411e-125	SevFICU
KYNU	7.29521e-130	-0.382375	0.048	0.167	2.67012e-125	SevFICU
PVT1	3.78642e-129	-0.506418	0.116	0.272	1.38587e-124	SevFICU
RPS20	4.98211e-127	0.44327	0.866	0.948	1.8235e-122	SevFICU
IGLC2	5.30796e-126	-0.345864	0.064	0.193	1.94277e-121	SevFICU
CD36	1.01848e-125	-0.624543	0.05	0.166	3.72773e-121	SevFICU
PRKG1	1.68898e-125	-0.617574	0.52	0.708	6.18184e-121	SevFICU
EXOC4	1.82139e-123	-0.409935	0.652	0.835	6.66648e-119	SevFICU
RPL17	1.47297e-122	0.41676	0.89	0.947	5.39121e-118	SevFICU
ANK1	1.61849e-122	-0.553736	0.044	0.154	5.92385e-118	SevFICU
RPL18A	1.43569e-121	0.381273	0.935	0.971	5.25477e-117	SevFICU
EIF1AY	1.43758e-121	0.48216	0.134	0.013	5.2617e-117	SevFICU
TBC1D5	7.01332e-121	-0.405364	0.703	0.874	2.56694e-116	SevFICU
RPLP2	1.82534e-119	0.353936	0.944	0.982	6.68091e-115	SevFICU
LINC00278	5.05261e-119	0.512147	0.135	0.014	1.84931e-114	SevFICU
TAGLN2	9.29373e-119	0.68456	0.724	0.655	3.4016e-114	SevFICU
RPL23	2.41537e-118	0.366318	0.911	0.95	8.84049e-114	SevFICU
SNHG29	8.3158e-118	0.692726	0.746	0.7	3.04367e-113	SevFICU
RPLP0	7.84402e-117	0.393299	0.942	0.966	2.87099e-112	SevFICU
SH3BGRL3	9.40583e-117	0.682109	0.598	0.454	3.44263e-112	SevFICU
VPS13B	1.4231e-116	-0.376691	0.634	0.82	5.20869e-112	SevFICU
MIR646HG	4.56549e-115	-0.307679	0.019	0.103	1.67101e-110	SevFICU
DPP10	3.26074e-114	-0.626107	0.051	0.163	1.19346e-109	SevFICU
ADK	8.74854e-114	-0.382736	0.585	0.776	3.20205e-109	SevFICU
RPS26	6.77638e-111	0.778621	0.727	0.656	2.48022e-106	SevFICU
GABPB1-AS1	3.05248e-110	-0.351905	0.37	0.564	1.11724e-105	SevFICU
RPS15	8.22884e-109	0.30125	0.961	0.984	3.01184e-104	SevFICU
GPHN	1.93287e-108	-0.42083	0.351	0.545	7.07449e-104	SevFICU
CEP70	2.89711e-108	-0.468619	0.265	0.436	1.06037e-103	SevFICU
RPS18	3.55515e-108	0.360097	0.947	0.992	1.30122e-103	SevFICU
ZFAS1	1.76944e-107	0.522274	0.758	0.742	6.47634e-103	SevFICU
KDM5D	2.03724e-107	0.393805	0.143	0.024	7.4565e-103	SevFICU
DENND1A	1.18576e-104	-0.397866	0.345	0.528	4.34001e-100	SevFICU
PDZRN4	3.49643e-104	0.84804	0.171	0.043	1.27973e-99	SevFICU
DNAH14	4.92064e-102	-0.459004	0.276	0.447	1.801e-97	SevFICU
TCF12	5.62177e-102	-0.346772	0.691	0.868	2.05762e-97	SevFICU
VAV3	1.02341e-101	-0.385289	0.762	0.914	3.74577e-97	SevFICU
CERS6	1.48407e-101	-0.365673	0.567	0.749	5.43183e-97	SevFICU
PTEN	4.62347e-101	-0.366627	0.703	0.86	1.69224e-96	SevFICU
RNGTT	6.8471e-101	-0.398372	0.361	0.538	2.50611e-96	SevFICU
PDZD8	9.5604e-101	-0.543568	0.501	0.661	3.4992e-96	SevFICU
VPS13A	2.49984e-99	-0.391743	0.408	0.586	9.14967e-95	SevFICU
ZEB2	3.87573e-99	-0.455295	0.712	0.845	1.41856e-94	SevFICU
RIF1	7.28827e-98	-0.406397	0.387	0.559	2.66758e-93	SevFICU
VWA8	8.75413e-98	-0.407654	0.28	0.447	3.2041e-93	SevFICU
BBX	2.52695e-97	-0.358955	0.521	0.712	9.24889e-93	SevFICU
ANKRD17	4.63823e-97	-0.343094	0.587	0.763	1.69764e-92	SevFICU
MT-ND4L	2.13746e-96	-0.349578	0.754	0.908	7.8233e-92	SevFICU
NBAS	1.13504e-95	-0.423551	0.49	0.659	4.15435e-91	SevFICU
MIR4435-2HG	1.79945e-95	-0.371526	0.215	0.376	6.58618e-91	SevFICU
SERPINB1	1.99105e-95	0.623295	0.731	0.71	7.28745e-91	SevFICU
RSRC1	3.57197e-95	-0.382825	0.411	0.589	1.30738e-90	SevFICU
TNIK	4.73128e-95	-0.376303	0.289	0.464	1.7317e-90	SevFICU
CMSS1	2.68064e-94	-0.42543	0.287	0.453	9.81143e-90	SevFICU
PBX3	3.98299e-94	-0.382934	0.472	0.654	1.45781e-89	SevFICU
FNDC3B	6.4371e-94	-0.424245	0.396	0.576	2.35604e-89	SevFICU
DYRK1A	6.70266e-94	-0.360845	0.573	0.748	2.45324e-89	SevFICU
MLLT3	1.25229e-93	-0.45203	0.492	0.667	4.58351e-89	SevFICU
DNAJC1	1.3343e-93	-0.391361	0.514	0.693	4.88367e-89	SevFICU
PFN1	2.46702e-93	0.627767	0.723	0.659	9.02954e-89	SevFICU
FIRRE	1.57588e-92	-0.373182	0.194	0.346	5.76786e-88	SevFICU
PUM2	1.71459e-92	-0.340702	0.558	0.729	6.27558e-88	SevFICU
AP001831.1	2.78963e-92	-0.386812	0.1	0.221	1.02103e-87	SevFICU
LRBA	4.46426e-92	-0.319358	0.825	0.972	1.63396e-87	SevFICU
GOLGA8B	1.86179e-91	-0.353847	0.352	0.523	6.81432e-87	SevFICU
PTBP3	4.07468e-91	-0.364009	0.394	0.565	1.49137e-86	SevFICU
RPS5	4.41835e-91	0.37523	0.868	0.908	1.61716e-86	SevFICU
EIF1	5.28107e-91	0.470017	0.802	0.781	1.93292e-86	SevFICU
PHF3	2.21929e-90	-0.358246	0.465	0.639	8.12281e-86	SevFICU
VWDE	2.26142e-90	-0.361761	0.184	0.331	8.27702e-86	SevFICU
ACTB	2.34003e-90	0.761677	0.914	0.899	8.56473e-86	SevFICU
RPL13	3.91119e-90	0.256779	0.978	0.998	1.43154e-85	SevFICU
CD38	5.46768e-90	-0.407427	0.186	0.33	2.00123e-85	SevFICU
LINC01122	5.47479e-90	-0.578058	0.387	0.545	2.00383e-85	SevFICU
ERBIN	9.33741e-90	-0.375409	0.468	0.638	3.41758e-85	SevFICU
MBD5	1.28367e-89	-0.361749	0.668	0.833	4.69835e-85	SevFICU
LMBR1	2.66161e-89	-0.369749	0.286	0.449	9.74174e-85	SevFICU
GALNTL6	9.51657e-89	-0.513368	0.029	0.108	3.48316e-84	SevFICU
DENND1B	1.00766e-88	-0.384564	0.496	0.671	3.68815e-84	SevFICU
METTL15	2.1222e-88	-0.36952	0.36	0.535	7.76745e-84	SevFICU
CDKAL1	7.26968e-88	-0.338778	0.588	0.761	2.66078e-83	SevFICU
CPB1	1.01205e-87	-0.311956	0.032	0.113	3.70419e-83	SevFICU
LINC02232	2.42744e-87	-0.397237	0.114	0.237	8.88468e-83	SevFICU
AGPS	3.45218e-87	-0.404025	0.365	0.527	1.26353e-82	SevFICU
MALAT1	7.0063e-87	0.451284	1	1	2.56437e-82	SevFICU
COP1	9.52282e-87	-0.326206	0.551	0.723	3.48545e-82	SevFICU
JARID2	9.87687e-87	-0.35055	0.696	0.845	3.61503e-82	SevFICU
SMYD3	2.73893e-86	-0.337023	0.693	0.843	1.00248e-81	SevFICU
FANCL	8.14059e-86	-0.362919	0.279	0.436	2.97954e-81	SevFICU
UBA6-AS1	2.20978e-85	-0.424978	0.204	0.351	8.08801e-81	SevFICU
FAF1	2.51128e-85	-0.323405	0.516	0.686	9.19153e-81	SevFICU
WRN	2.86771e-84	-0.374179	0.325	0.487	1.04961e-79	SevFICU
AC087280.2	4.65622e-84	-0.315744	0.048	0.139	1.70422e-79	SevFICU
EPSTI1	6.04633e-84	-0.388349	0.234	0.383	2.21302e-79	SevFICU
KIT	8.81012e-84	-0.40038	0.169	0.304	3.22459e-79	SevFICU
PICALM	1.26378e-83	-0.327123	0.568	0.732	4.62555e-79	SevFICU
ATG10	2.24176e-83	-0.34691	0.334	0.502	8.20507e-79	SevFICU
MED13L	2.49907e-83	-0.342567	0.795	0.935	9.14685e-79	SevFICU
TAPT1	5.25326e-83	-0.35501	0.323	0.483	1.92275e-78	SevFICU
HINT1	1.41562e-81	0.467557	0.766	0.771	5.18131e-77	SevFICU
NECAB1	2.82816e-81	-0.383475	0.047	0.134	1.03513e-76	SevFICU
STON2	1.49002e-80	-0.366226	0.239	0.388	5.45363e-76	SevFICU
MT-ATP8	1.72483e-80	-0.34336	0.754	0.936	6.31305e-76	SevFICU
MEF2C-AS1	5.45449e-80	-0.378929	0.317	0.478	1.9964e-75	SevFICU
GAS5	6.35998e-80	0.49858	0.713	0.711	2.32782e-75	SevFICU
SCFD2	9.4494e-80	-0.372876	0.333	0.491	3.45858e-75	SevFICU
CCSER1	2.09348e-79	-0.416352	0.442	0.61	7.66235e-75	SevFICU
RREB1	2.95453e-79	-0.357847	0.4	0.56	1.08139e-74	SevFICU
DPYD	2.98087e-79	-0.367188	0.668	0.821	1.09103e-74	SevFICU
RPL22	5.18788e-79	0.338247	0.879	0.908	1.89882e-74	SevFICU
RABGAP1L	9.36102e-79	-0.303568	0.616	0.788	3.42623e-74	SevFICU
RPS6	3.2812e-78	0.273252	0.945	0.982	1.20095e-73	SevFICU
ASCC3	3.31164e-78	-0.324385	0.361	0.521	1.21209e-73	SevFICU
RPS19	3.5996e-78	0.291425	0.943	0.983	1.31749e-73	SevFICU
FAM172A	4.10806e-78	-0.303064	0.598	0.766	1.50359e-73	SevFICU
AFDN	4.19e-77	-0.274776	0.03	0.102	1.53358e-72	SevFICU
ZFY	5.73796e-77	0.332546	0.103	0.017	2.10015e-72	SevFICU
ZFP36L2	1.92205e-76	0.511298	0.783	0.775	7.03489e-72	SevFICU
UBB	3.47199e-76	0.609387	0.601	0.504	1.27078e-71	SevFICU
RFX7	1.04328e-75	-0.3385	0.542	0.703	3.8185e-71	SevFICU
USP24	2.23394e-75	-0.290505	0.465	0.628	8.17645e-71	SevFICU
FBXL17	2.57767e-75	-0.34922	0.48	0.647	9.43452e-71	SevFICU
EIF3A	6.3682e-75	-0.321468	0.463	0.616	2.33082e-70	SevFICU
ELOVL6	8.28275e-75	-0.343554	0.096	0.201	3.03157e-70	SevFICU
ZNF292	7.3746e-74	-0.282212	0.587	0.745	2.69918e-69	SevFICU
RPL31	7.38643e-74	0.343138	0.87	0.945	2.70351e-69	SevFICU
RALGAPA2	7.61148e-74	-0.300237	0.422	0.58	2.78588e-69	SevFICU
FKBP5	1.06479e-73	-0.31513	0.261	0.407	3.89723e-69	SevFICU
CDK19	1.30542e-73	-0.329645	0.407	0.565	4.77797e-69	SevFICU
PTBP2	1.50099e-73	-0.273335	0.537	0.699	5.49376e-69	SevFICU
ACBD6	3.60069e-73	-0.308043	0.407	0.565	1.31789e-68	SevFICU
USP25	4.21144e-73	-0.325275	0.377	0.53	1.54143e-68	SevFICU
BMP2K	4.35618e-73	-0.373756	0.509	0.657	1.59441e-68	SevFICU
NFIA	5.36149e-73	-0.491793	0.411	0.551	1.96236e-68	SevFICU
SMCHD1	9.62206e-73	-0.268339	0.54	0.7	3.52177e-68	SevFICU
ITPR2	3.04826e-72	-0.319658	0.691	0.844	1.11569e-67	SevFICU
CHST11	6.93733e-72	-0.296991	0.75	0.893	2.53913e-67	SevFICU
CDK14	7.19724e-72	-0.353225	0.328	0.477	2.63426e-67	SevFICU
TBCK	8.2399e-72	-0.276373	0.386	0.55	3.01589e-67	SevFICU
NIPBL	9.35893e-72	-0.272816	0.62	0.785	3.42546e-67	SevFICU
SND1	9.50433e-72	-0.308044	0.427	0.581	3.47868e-67	SevFICU
PRKDC	3.70654e-71	-0.317982	0.414	0.562	1.35663e-66	SevFICU
RPL21	8.9439e-71	0.320677	0.88	0.951	3.27356e-66	SevFICU
ERC1	1.987e-70	-0.273938	0.543	0.705	7.2726e-66	SevFICU
RPL8	2.10334e-70	0.301917	0.916	0.949	7.69842e-66	SevFICU
HLA-DRA	2.411e-70	0.548452	0.712	0.667	8.8245e-66	SevFICU
VIM	2.57595e-70	0.513117	0.771	0.741	9.42823e-66	SevFICU
UBA52	3.21457e-70	0.316827	0.857	0.908	1.17656e-65	SevFICU
STK33	1.09459e-69	-0.372151	0.23	0.364	4.00631e-65	SevFICU
WDR70	1.18289e-69	-0.265724	0.465	0.622	4.32948e-65	SevFICU
GMDS	1.35253e-69	-0.331895	0.436	0.587	4.95039e-65	SevFICU
DCAF6	2.39005e-69	-0.297778	0.375	0.529	8.74782e-65	SevFICU
EZH2	3.87501e-69	-0.320848	0.242	0.378	1.41829e-64	SevFICU
VPS13C	6.61278e-69	-0.269671	0.579	0.74	2.42034e-64	SevFICU
SPINK2	7.0927e-69	0.668908	0.519	0.403	2.596e-64	SevFICU
RBM26	7.57801e-69	-0.257775	0.495	0.656	2.77363e-64	SevFICU
AUTS2	1.06564e-68	-0.288363	0.766	0.899	3.90037e-64	SevFICU
RPS21	1.11032e-68	0.288219	0.912	0.947	4.06388e-64	SevFICU
ZNF644	1.61162e-68	-0.299205	0.453	0.61	5.89869e-64	SevFICU
TRPS1	2.32324e-68	-0.407537	0.552	0.699	8.50328e-64	SevFICU
AP3B1	2.35718e-68	-0.275019	0.457	0.612	8.6275e-64	SevFICU
PARP14	2.48242e-68	-0.27365	0.23	0.365	9.08591e-64	SevFICU
UTRN	2.65788e-68	-0.289911	0.665	0.825	9.72812e-64	SevFICU
TBL1XR1	3.64541e-68	-0.268901	0.528	0.7	1.33426e-63	SevFICU
BRIP1	7.29633e-68	-0.301232	0.08	0.175	2.67053e-63	SevFICU
MLLT10	9.03579e-68	-0.25759	0.502	0.661	3.30719e-63	SevFICU
PPP3CA	1.76835e-67	-0.294459	0.564	0.721	6.47235e-63	SevFICU
PIP4K2A	2.04539e-67	-0.332145	0.533	0.676	7.48633e-63	SevFICU
SLC4A7	6.55516e-67	-0.29211	0.214	0.344	2.39925e-62	SevFICU
DIAPH2	6.78093e-67	-0.310351	0.458	0.609	2.48189e-62	SevFICU
CNTLN	5.26973e-66	-0.349797	0.293	0.431	1.92877e-61	SevFICU
COG5	6.18102e-66	-0.278476	0.486	0.638	2.26231e-61	SevFICU
LRPPRC	9.5244e-66	-0.297061	0.319	0.459	3.48603e-61	SevFICU
ROCK1	1.30042e-65	-0.259248	0.544	0.701	4.75967e-61	SevFICU
CNOT2	1.54099e-65	-0.260868	0.443	0.595	5.64019e-61	SevFICU
ZNF407	1.84848e-65	-0.341541	0.321	0.463	6.76561e-61	SevFICU
CEP170	1.92064e-65	-0.278741	0.449	0.602	7.02972e-61	SevFICU
CACNB2	2.15016e-65	-0.528429	0.4	0.541	7.8698e-61	SevFICU
PHF14	2.42797e-65	-0.26348	0.581	0.735	8.8866e-61	SevFICU
H1FX	2.65936e-65	0.780703	0.584	0.484	9.73353e-61	SevFICU
DDX10	3.69244e-65	-0.300472	0.259	0.398	1.35147e-60	SevFICU
PPP1R12A	5.08363e-65	-0.253308	0.56	0.718	1.86066e-60	SevFICU
IGF2BP2	5.58306e-65	-0.267686	0.51	0.666	2.04345e-60	SevFICU
ASAP1	5.97718e-65	-0.314745	0.216	0.344	2.18771e-60	SevFICU
PCNX1	6.64587e-65	-0.292857	0.446	0.6	2.43246e-60	SevFICU
RPS16	2.21385e-64	0.251231	0.916	0.959	8.10292e-60	SevFICU
PAM	2.70627e-64	-0.299227	0.212	0.341	9.9052e-60	SevFICU
UBR5	2.77709e-64	-0.271718	0.472	0.628	1.01644e-59	SevFICU
ALCAM	3.41085e-64	-0.363974	0.307	0.443	1.2484e-59	SevFICU
WDR43	3.87427e-64	-0.291109	0.312	0.449	1.41802e-59	SevFICU
RPS25	4.90342e-64	0.254078	0.898	0.957	1.7947e-59	SevFICU
OAZ1	2.25957e-63	0.544902	0.572	0.485	8.27027e-59	SevFICU
CAMKMT	2.45148e-63	-0.304845	0.309	0.454	8.97266e-59	SevFICU
POU2F1	2.58086e-63	-0.281343	0.343	0.487	9.44621e-59	SevFICU
ATAD2B	9.08631e-63	-0.259551	0.425	0.571	3.32568e-58	SevFICU
ZNRF2	9.32428e-63	-0.297473	0.243	0.375	3.41278e-58	SevFICU
USP48	1.09698e-62	-0.255313	0.349	0.49	4.01507e-58	SevFICU
EEF1B2	1.8481e-62	0.345732	0.834	0.869	6.76422e-58	SevFICU
STAT4	2.15247e-62	-0.277107	0.084	0.177	7.87827e-58	SevFICU
RICTOR	3.34439e-62	-0.252204	0.519	0.677	1.22408e-57	SevFICU
MIR924HG	3.78927e-62	-0.39379	0.113	0.215	1.38691e-57	SevFICU
FUT8	4.38406e-62	-0.298622	0.316	0.453	1.60461e-57	SevFICU
MPP6	6.42535e-62	-0.304876	0.164	0.279	2.35174e-57	SevFICU
CHD1	1.98955e-61	-0.290555	0.41	0.552	7.28194e-57	SevFICU
PRR16	2.24284e-61	-0.434192	0.171	0.284	8.20902e-57	SevFICU
FXYD5	3.22443e-61	0.515152	0.578	0.494	1.18017e-56	SevFICU
GNAI1	3.4462e-61	-0.348293	0.281	0.412	1.26134e-56	SevFICU
AC079793.1	4.33368e-61	-0.282946	0.458	0.61	1.58617e-56	SevFICU
HELLS	8.44782e-61	-0.260557	0.1	0.196	3.09199e-56	SevFICU
MAN2A1	9.27668e-61	-0.28386	0.334	0.473	3.39536e-56	SevFICU
SPATA5	1.77667e-60	-0.31667	0.253	0.384	6.5028e-56	SevFICU
PREX2	2.15821e-60	-0.363077	0.084	0.174	7.89927e-56	SevFICU
FBXW7	2.27371e-60	-0.304848	0.35	0.488	8.322e-56	SevFICU
MAP3K20	2.88545e-60	-0.274809	0.142	0.251	1.0561e-55	SevFICU
USP6NL	3.70975e-60	-0.269412	0.351	0.494	1.35781e-55	SevFICU
HS2ST1	3.96037e-60	-0.289902	0.216	0.341	1.44953e-55	SevFICU
S100A4	4.53118e-60	0.564795	0.66	0.596	1.65846e-55	SevFICU
S100A10	4.54199e-60	0.617586	0.311	0.196	1.66242e-55	SevFICU
XPO1	6.64836e-60	-0.257521	0.365	0.506	2.43337e-55	SevFICU
CENPC	7.16847e-60	-0.260775	0.38	0.521	2.62373e-55	SevFICU
FAM13A	1.02546e-59	-0.27749	0.29	0.425	3.75327e-55	SevFICU
ZEB1	1.69124e-59	-0.275223	0.457	0.607	6.19012e-55	SevFICU
MTAP	2.53355e-59	-0.265808	0.266	0.397	9.27303e-55	SevFICU
UGGT2	2.63147e-59	-0.313848	0.17	0.284	9.63143e-55	SevFICU
DNAJC6	5.64721e-59	-0.383395	0.251	0.373	2.06694e-54	SevFICU
MNAT1	6.53068e-59	-0.268575	0.308	0.444	2.3903e-54	SevFICU
PTPRC	6.58036e-59	-0.301258	0.799	0.923	2.40848e-54	SevFICU
GRB10	7.96129e-59	-0.26448	0.394	0.541	2.91391e-54	SevFICU
TPSAB1	8.44297e-59	0.542217	0.101	0.025	3.09021e-54	SevFICU
RPL23A	2.04838e-58	0.287441	0.884	0.958	7.49727e-54	SevFICU
ITGA9	2.62628e-58	-0.267765	0.483	0.63	9.61245e-54	SevFICU
PCCA	4.08389e-58	-0.257142	0.378	0.522	1.49474e-53	SevFICU
ZCCHC7	5.41548e-58	-0.254255	0.463	0.612	1.98212e-53	SevFICU
MIR99AHG	5.6674e-58	-0.385841	0.366	0.498	2.07433e-53	SevFICU
RAPGEF6	6.86458e-58	-0.271321	0.366	0.505	2.51251e-53	SevFICU
CD99	8.74883e-58	0.546563	0.636	0.579	3.20216e-53	SevFICU
ANKRD36C	1.12278e-57	-0.25268	0.468	0.614	4.10947e-53	SevFICU
STXBP5	1.1506e-57	-0.271726	0.692	0.838	4.21132e-53	SevFICU
DENND4A	1.49935e-57	-0.258748	0.547	0.696	5.48777e-53	SevFICU
RYR3	1.8608e-57	-0.670868	0.138	0.237	6.81072e-53	SevFICU
GRK3	3.28052e-57	-0.265261	0.303	0.44	1.2007e-52	SevFICU
DHX9	4.22837e-57	-0.256724	0.372	0.508	1.54763e-52	SevFICU
NKAIN2	1.24914e-56	-0.489465	0.77	0.877	4.57198e-52	SevFICU
CPPED1	1.26339e-56	-0.253923	0.217	0.34	4.62415e-52	SevFICU
ITGA2B	2.65839e-56	-0.259463	0.08	0.167	9.72998e-52	SevFICU
SGMS1	4.74393e-56	-0.295213	0.281	0.407	1.73633e-51	SevFICU
EHBP1	5.91753e-56	-0.264336	0.425	0.567	2.16587e-51	SevFICU
RPL36A	6.75695e-56	0.255051	0.896	0.958	2.47311e-51	SevFICU
TANC2	7.42811e-56	-0.292544	0.25	0.371	2.71876e-51	SevFICU
ATAD1	8.88825e-56	-0.266999	0.208	0.324	3.25319e-51	SevFICU
ATP13A3	1.07857e-55	-0.257796	0.175	0.286	3.94767e-51	SevFICU
PDS5B	1.33803e-55	-0.264528	0.444	0.581	4.89733e-51	SevFICU
MCTP1	3.28763e-55	-0.320242	0.39	0.518	1.2033e-50	SevFICU
STK39	4.29951e-55	-0.256826	0.242	0.366	1.57366e-50	SevFICU
NRIP1	8.3809e-55	-0.363462	0.785	0.897	3.06749e-50	SevFICU
MDN1	1.28881e-54	-0.252418	0.256	0.38	4.71716e-50	SevFICU
UGGT1	2.075e-54	-0.253459	0.163	0.27	7.59472e-50	SevFICU
CLIC1	7.11996e-54	0.473651	0.604	0.542	2.60598e-49	SevFICU
EXOC6	9.55659e-54	-0.258161	0.441	0.574	3.49781e-49	SevFICU
PRMT3	1.27887e-53	-0.269273	0.226	0.344	4.68078e-49	SevFICU
ARPC3	1.63502e-53	0.529277	0.532	0.447	5.98435e-49	SevFICU
AHI1	4.15691e-53	-0.277611	0.28	0.404	1.52147e-48	SevFICU
MTHFD1L	5.32496e-53	-0.296838	0.111	0.203	1.94899e-48	SevFICU
CYP7B1	5.45332e-53	-0.290735	0.148	0.251	1.99597e-48	SevFICU
HBS1L	9.9942e-53	-0.294627	0.242	0.358	3.65798e-48	SevFICU
RYBP	1.43359e-52	-0.266219	0.31	0.438	5.2471e-48	SevFICU
H3F3B	1.80464e-52	0.397012	0.895	0.906	6.60516e-48	SevFICU
RPL27A	3.60803e-52	0.27621	0.86	0.969	1.32057e-47	SevFICU
ARHGDIB	3.96795e-52	0.424515	0.695	0.67	1.45231e-47	SevFICU
CD37	4.13095e-52	0.509504	0.537	0.451	1.51197e-47	SevFICU
ZNF654	4.25187e-52	-0.262406	0.331	0.461	1.55623e-47	SevFICU
CDC73	8.55837e-52	-0.259796	0.325	0.452	3.13245e-47	SevFICU
CENPP	1.80309e-51	-0.308656	0.17	0.277	6.59948e-47	SevFICU
RPL27	2.04147e-51	0.337188	0.781	0.829	7.472e-47	SevFICU
ANXA1	2.71144e-51	0.495276	0.624	0.551	9.92414e-47	SevFICU
SRBD1	3.01536e-51	-0.269681	0.291	0.418	1.10365e-46	SevFICU
MBOAT2	3.16377e-51	-0.306419	0.22	0.333	1.15797e-46	SevFICU
SSBP2	1.26361e-50	-0.258053	0.84	0.952	4.62495e-46	SevFICU
ST8SIA4	1.66224e-50	-0.253932	0.271	0.391	6.08396e-46	SevFICU
LRMDA	2.40672e-50	-0.259907	0.701	0.849	8.80883e-46	SevFICU
SNHG8	3.51628e-50	0.468057	0.543	0.463	1.28699e-45	SevFICU
SLC12A6	3.96543e-50	-0.276601	0.505	0.631	1.45139e-45	SevFICU
PPP1R9A	4.41457e-50	-0.35587	0.152	0.25	1.61578e-45	SevFICU
MECOM	4.56544e-50	-0.424152	0.194	0.298	1.671e-45	SevFICU
SNHG6	4.97248e-50	0.395702	0.688	0.681	1.81998e-45	SevFICU
CCDC91	6.79448e-50	-0.262036	0.439	0.576	2.48685e-45	SevFICU
PRIM2	7.58562e-50	-0.261061	0.214	0.327	2.77641e-45	SevFICU
STAT1	1.40434e-49	-0.360926	0.193	0.299	5.14002e-45	SevFICU
SRP14	1.92179e-49	0.50488	0.528	0.447	7.03393e-45	SevFICU
ZNF804A	1.98285e-49	-0.311716	0.497	0.628	7.25744e-45	SevFICU
PTMA	4.03961e-49	0.308079	0.937	0.947	1.47854e-44	SevFICU
LINC01473	4.27724e-49	-0.267511	0.425	0.562	1.56551e-44	SevFICU
SLC39A8	8.72066e-49	-0.296093	0.317	0.434	3.19185e-44	SevFICU
POLA1	1.78224e-48	-0.252512	0.186	0.291	6.52317e-44	SevFICU
ZDHHC21	5.44397e-48	-0.25303	0.275	0.388	1.99255e-43	SevFICU
ABCC4	5.85838e-47	-0.283115	0.298	0.423	2.14423e-42	SevFICU
PUM3	1.27153e-46	-0.257956	0.238	0.345	4.65393e-42	SevFICU
TSC22D2	4.46603e-46	-0.265118	0.25	0.36	1.63461e-41	SevFICU
CRPPA	8.24523e-46	-0.291611	0.285	0.403	3.01784e-41	SevFICU
ORC4	9.08641e-46	-0.254461	0.238	0.346	3.32572e-41	SevFICU
FOCAD	2.29397e-45	-0.267795	0.291	0.405	8.39617e-41	SevFICU
ARL15	3.1566e-45	-0.258087	0.599	0.735	1.15535e-40	SevFICU
LINC01515	9.4783e-45	-0.313173	0.15	0.244	3.46915e-40	SevFICU
AC098617.1	1.06355e-44	-0.309112	0.137	0.227	3.89269e-40	SevFICU
PIP5K1B	1.07924e-44	-0.280763	0.359	0.473	3.95011e-40	SevFICU
SEMA3C	1.22266e-44	-0.338979	0.163	0.263	4.47506e-40	SevFICU
PARD3B	1.39718e-44	-0.318278	0.176	0.274	5.11383e-40	SevFICU
PFDN5	1.66765e-44	0.374247	0.679	0.661	6.10376e-40	SevFICU
SCN9A	9.09525e-44	-0.339043	0.279	0.384	3.32895e-39	SevFICU
TYROBP	1.08263e-43	0.469375	0.187	0.101	3.96253e-39	SevFICU
ATP5MG	1.10802e-43	0.415482	0.562	0.497	4.05545e-39	SevFICU
CYYR1	1.8955e-43	-0.255306	0.145	0.236	6.93773e-39	SevFICU
APP	2.32067e-43	-0.257174	0.226	0.329	8.49389e-39	SevFICU
PIK3R1	8.1056e-43	-0.263855	0.415	0.538	2.96673e-38	SevFICU
PPM1H	2.98594e-42	-0.268865	0.245	0.348	1.09289e-37	SevFICU
GABARAP	5.81788e-42	0.459394	0.502	0.421	2.1294e-37	SevFICU
ZNF804B	6.01449e-42	-0.521928	0.067	0.135	2.20136e-37	SevFICU
PRKAR2B	1.22642e-41	-0.312822	0.183	0.276	4.48882e-37	SevFICU
COX4I1	1.44078e-41	0.373119	0.714	0.704	5.27339e-37	SevFICU
EMP1	2.40544e-41	0.368163	0.166	0.084	8.80415e-37	SevFICU
CIRBP	4.30924e-41	0.518782	0.592	0.531	1.57722e-36	SevFICU
PTH2R	3.60049e-40	-0.332279	0.092	0.166	1.31782e-35	SevFICU
PTMS	1.10717e-39	0.38361	0.275	0.182	4.05237e-35	SevFICU
XACT	1.58077e-39	-0.655216	0.333	0.421	5.78576e-35	SevFICU
ATP5MC2	2.40803e-39	0.370548	0.708	0.698	8.81362e-35	SevFICU
ATP8B4	3.11198e-38	0.328136	0.763	0.711	1.13902e-33	SevFICU
KIAA1211	7.59938e-38	-0.251095	0.527	0.643	2.78145e-33	SevFICU
MYL6	1.19341e-37	0.435207	0.626	0.588	4.36801e-33	SevFICU
TXNIP	1.94707e-37	0.453855	0.576	0.522	7.12649e-33	SevFICU
AL662844.4	2.11295e-37	0.277214	0.122	0.055	7.73361e-33	SevFICU
NPC2	3.26858e-37	0.380925	0.223	0.137	1.19633e-32	SevFICU
HLA-DRB5	9.84492e-37	0.334579	0.234	0.146	3.60334e-32	SevFICU
GNLY	1.5191e-34	0.516885	0.184	0.11	5.56007e-30	SevFICU
UQCRB	1.61765e-34	0.360812	0.589	0.547	5.92077e-30	SevFICU
ACSM3	3.56878e-34	-0.36355	0.237	0.329	1.30621e-29	SevFICU
GAPDH	1.02571e-33	0.295506	0.802	0.834	3.75421e-29	SevFICU
GP1BB	3.19085e-33	0.58035	0.296	0.219	1.16788e-28	SevFICU
NEGR1	4.11519e-33	-0.303222	0.356	0.453	1.5062e-28	SevFICU
HLA-DRB1	4.02502e-31	0.516133	0.581	0.522	1.4732e-26	SevFICU
SERF2	5.37504e-30	0.401214	0.672	0.651	1.96732e-25	SevFICU
EIF3K	8.16998e-30	0.406168	0.593	0.552	2.99029e-25	SevFICU
RNASEK	2.28638e-29	0.455296	0.473	0.412	8.36839e-25	SevFICU
SGCZ	1.25096e-28	-0.25987	0.135	0.205	4.57865e-24	SevFICU
DISC1FP1	4.70742e-28	-0.297453	0.207	0.288	1.72296e-23	SevFICU
CFL1	6.54142e-28	0.395497	0.649	0.637	2.39423e-23	SevFICU
ATP5PO	8.85327e-28	0.391002	0.341	0.264	3.24039e-23	SevFICU
AL157895.1	1.58527e-27	0.510078	0.231	0.164	5.80225e-23	SevFICU
RAC2	5.4043e-27	0.389829	0.37	0.296	1.97803e-22	SevFICU
EIF3F	6.02129e-27	0.328765	0.613	0.589	2.20385e-22	SevFICU
RABAC1	1.91699e-26	0.325393	0.361	0.282	7.01639e-22	SevFICU
YPEL3	7.01022e-26	0.412684	0.265	0.193	2.56581e-21	SevFICU
GSTP1	9.90223e-26	0.367691	0.583	0.542	3.62431e-21	SevFICU
SRSF5	1.22563e-25	0.328351	0.69	0.681	4.48593e-21	SevFICU
ATP6V1G1	4.67839e-25	0.415972	0.327	0.255	1.71234e-20	SevFICU
ANGPT1	1.6084e-24	-0.263861	0.571	0.66	5.88691e-20	SevFICU
SOX4	2.17955e-24	0.402847	0.807	0.822	7.97737e-20	SevFICU
NKG7	4.38222e-24	0.381196	0.279	0.211	1.60394e-19	SevFICU
UXT	1.63623e-23	0.357797	0.427	0.366	5.98875e-19	SevFICU
CCL5	1.36578e-22	0.355188	0.183	0.123	4.99889e-18	SevFICU
APLP2	3.08126e-22	0.343355	0.515	0.473	1.12777e-17	SevFICU
SRGN	4.65621e-22	0.385852	0.575	0.546	1.70422e-17	SevFICU
SNHG5	5.3023e-22	0.372655	0.533	0.503	1.94069e-17	SevFICU
LAPTM5	9.43189e-22	0.364829	0.553	0.521	3.45217e-17	SevFICU
SMDT1	1.19542e-21	0.378368	0.269	0.208	4.37536e-17	SevFICU
HCST	2.23449e-21	0.338932	0.236	0.171	8.17846e-17	SevFICU
GMFG	7.53637e-21	0.341168	0.604	0.586	2.75839e-16	SevFICU
MIR181A1HG	1.58183e-20	-0.270692	0.553	0.627	5.78965e-16	SevFICU
PLXDC2	2.015e-20	0.343407	0.79	0.814	7.37509e-16	SevFICU
COBLL1	2.36027e-20	-0.364004	0.145	0.203	8.63881e-16	SevFICU
RPL36AL	5.41188e-20	0.338646	0.49	0.447	1.9808e-15	SevFICU
TAF10	1.88255e-19	0.293585	0.228	0.169	6.89031e-15	SevFICU
RBM3	4.48936e-19	0.429338	0.423	0.377	1.64315e-14	SevFICU
HLA-DPB1	5.18377e-19	0.359245	0.535	0.497	1.89731e-14	SevFICU
MYL12B	7.30613e-19	0.38336	0.397	0.343	2.67412e-14	SevFICU
S100A6	8.01789e-19	0.355239	0.557	0.512	2.93463e-14	SevFICU
HLA-DQB1	1.07206e-18	0.364576	0.205	0.149	3.92385e-14	SevFICU
CRIP1	1.30089e-18	0.324618	0.34	0.281	4.76138e-14	SevFICU
ITM2C	1.52891e-18	0.321748	0.3	0.236	5.59595e-14	SevFICU
FOSB	2.03943e-18	0.447871	0.394	0.345	7.46452e-14	SevFICU
TOMM7	2.72577e-18	0.266135	0.602	0.589	9.9766e-14	SevFICU
COMMD6	5.8453e-18	0.333838	0.406	0.351	2.13944e-13	SevFICU
ATP6V0C	6.11744e-18	0.365079	0.319	0.263	2.23904e-13	SevFICU
HLA-DPA1	6.46992e-18	0.360881	0.453	0.401	2.36806e-13	SevFICU
GIHCG	6.61681e-18	0.302838	0.545	0.519	2.42182e-13	SevFICU
SLC24A3	9.5755e-18	-0.326251	0.238	0.305	3.50473e-13	SevFICU
C9orf16	1.41143e-17	0.274476	0.312	0.251	5.16597e-13	SevFICU
DBI	1.48398e-17	0.273697	0.214	0.158	5.43152e-13	SevFICU
TRBC2	2.50225e-17	0.339013	0.17	0.119	9.1585e-13	SevFICU
NDUFA4	2.75882e-17	0.362408	0.339	0.283	1.00976e-12	SevFICU
UBC	4.57391e-17	0.390024	0.519	0.484	1.6741e-12	SevFICU
MYL12A	7.20876e-17	0.346288	0.341	0.286	2.63848e-12	SevFICU
TLE5	9.94325e-17	0.36001	0.393	0.344	3.63933e-12	SevFICU
NDUFB4	1.20284e-16	0.311048	0.257	0.202	4.40253e-12	SevFICU
TMA7	2.15058e-16	0.352157	0.421	0.372	7.87132e-12	SevFICU
CHCHD2	4.5034e-16	0.363472	0.484	0.446	1.64829e-11	SevFICU
FCER1A	4.9672e-16	0.470806	0.168	0.123	1.81805e-11	SevFICU
CD63	1.68908e-15	0.324102	0.47	0.429	6.18221e-11	SevFICU
AIF1	2.14315e-15	0.291329	0.456	0.409	7.84415e-11	SevFICU
PSME1	2.19978e-15	0.358606	0.406	0.359	8.05141e-11	SevFICU
ARPC1B	4.98623e-15	0.314411	0.463	0.426	1.82501e-10	SevFICU
TXN	8.73116e-15	0.331687	0.451	0.415	3.19569e-10	SevFICU
CSNK2B	1.12662e-14	0.273369	0.256	0.203	4.12355e-10	SevFICU
TUBA1A	1.1804e-14	0.264879	0.587	0.553	4.32037e-10	SevFICU
LAMTOR1	1.27998e-14	0.318531	0.329	0.279	4.68485e-10	SevFICU
EMP3	1.63234e-14	0.329061	0.433	0.391	5.97452e-10	SevFICU
RNASET2	1.94434e-14	0.292009	0.266	0.213	7.11648e-10	SevFICU
C12orf57	3.21027e-14	0.296851	0.361	0.313	1.17499e-09	SevFICU
SUMO2	3.24994e-14	0.402084	0.491	0.464	1.18951e-09	SevFICU
CRHBP	3.80326e-14	0.328404	0.41	0.356	1.39203e-09	SevFICU
BRI3	1.27326e-13	0.258975	0.193	0.146	4.66026e-09	SevFICU
GABARAPL2	1.28311e-13	0.27695	0.192	0.146	4.69633e-09	SevFICU
MALRD1	1.43217e-13	0.310965	0.307	0.255	5.24189e-09	SevFICU
TSPO	1.48574e-13	0.30578	0.381	0.336	5.43797e-09	SevFICU
SETBP1	1.57694e-13	-0.28322	0.121	0.162	5.77177e-09	SevFICU
RHEX	2.1963e-13	0.303943	0.382	0.335	8.03868e-09	SevFICU
PNRC1	2.31213e-13	0.278619	0.549	0.525	8.46261e-09	SevFICU
FIS1	3.64843e-13	0.279631	0.311	0.261	1.33536e-08	SevFICU
CD81	4.409e-13	0.297095	0.318	0.267	1.61374e-08	SevFICU
ACAP1	6.36131e-13	0.304062	0.311	0.263	2.3283e-08	SevFICU
FAM117A	7.45217e-13	0.313688	0.532	0.513	2.72757e-08	SevFICU
SPCS1	9.43467e-13	0.294301	0.232	0.186	3.45318e-08	SevFICU
KLF2	1.33574e-12	0.275725	0.124	0.085	4.88894e-08	SevFICU
MYADM	1.98867e-12	0.373362	0.358	0.313	7.27873e-08	SevFICU
VPS28	2.00991e-12	0.292506	0.29	0.243	7.35645e-08	SevFICU
ASAH1	2.15847e-12	0.257504	0.265	0.218	7.9002e-08	SevFICU
LIMD2	2.5562e-12	0.363542	0.481	0.454	9.35595e-08	SevFICU
CST3	3.35422e-12	0.353449	0.293	0.249	1.22768e-07	SevFICU
PPIA	4.90539e-12	0.270813	0.681	0.696	1.79542e-07	SevFICU
KLF6	7.81135e-12	0.322158	0.579	0.551	2.85903e-07	SevFICU
TRAPPC1	9.96524e-12	0.260925	0.243	0.196	3.64738e-07	SevFICU
ATP5F1E	1.66718e-11	0.27192	0.584	0.58	6.10205e-07	SevFICU
GPSM3	5.29737e-11	0.257967	0.213	0.169	1.93889e-06	SevFICU
ATP5F1C	6.15762e-11	0.278959	0.292	0.249	2.25375e-06	SevFICU
CYBA	7.22446e-11	0.276208	0.556	0.539	2.64423e-06	SevFICU
CARD19	1.09972e-10	0.258444	0.181	0.14	4.0251e-06	SevFICU
UCP2	1.1857e-10	0.268071	0.288	0.246	4.33977e-06	SevFICU
TKT	2.46106e-10	0.250885	0.579	0.596	9.00771e-06	SevFICU
ITM2B	5.73553e-10	0.295643	0.578	0.571	2.09926e-05	SevFICU
WDR83OS	1.17309e-09	0.27231	0.292	0.252	4.29363e-05	SevFICU
TSC22D3	1.22636e-09	0.389745	0.299	0.261	4.4886e-05	SevFICU
ARMH1	1.28224e-09	0.315633	0.388	0.358	4.69314e-05	SevFICU
ATP2B4	1.56635e-09	0.264976	0.378	0.343	5.73298e-05	SevFICU
DAD1	1.66387e-09	0.273962	0.339	0.303	6.08991e-05	SevFICU
GSTK1	2.02283e-09	0.262165	0.308	0.27	7.40376e-05	SevFICU
JUNB	2.38432e-09	0.337875	0.189	0.154	8.72685e-05	SevFICU
ATP5PF	2.88002e-09	0.286232	0.272	0.234	0.000105412	SevFICU
PPP1R15A	3.02892e-09	0.278907	0.239	0.202	0.000110862	SevFICU
KRTCAP2	3.31779e-09	0.256403	0.364	0.326	0.000121434	SevFICU
LGALS1	5.61237e-09	0.303999	0.229	0.194	0.000205418	SevFICU
HOPX	1.25636e-08	0.293832	0.153	0.12	0.000459839	SevFICU
CAPNS1	2.09338e-08	0.284377	0.324	0.29	0.000766199	SevFICU
PCBP1	2.28285e-08	0.288047	0.256	0.221	0.000835547	SevFICU
GNAI2	2.79821e-08	0.300593	0.441	0.422	0.00102417	SevFICU
PRR13	2.86809e-08	0.254124	0.223	0.188	0.00104975	SevFICU
LDHB	3.28922e-08	0.257875	0.648	0.67	0.00120389	SevFICU
LAPTM4A	6.39286e-08	0.31308	0.327	0.298	0.00233985	SevFICU
DRAP1	7.74641e-08	0.278036	0.411	0.384	0.00283526	SevFICU
DDAH2	1.28999e-07	0.262013	0.377	0.348	0.00472148	SevFICU
SLC25A5	1.70145e-07	0.272726	0.366	0.341	0.00622749	SevFICU
FOS	1.73592e-07	0.362278	0.509	0.505	0.00635364	SevFICU
JUN	1.99747e-07	0.468724	0.463	0.46	0.00731092	SevFICU
SAP18	2.24386e-07	0.259738	0.287	0.255	0.00821274	SevFICU
VAMP2	3.73554e-07	0.33498	0.216	0.188	0.0136724	SevFICU
ITM2A	5.19723e-07	0.259225	0.217	0.186	0.0190224	SevFICU
PPDPF	8.47016e-07	0.325237	0.265	0.237	0.0310016	SevFICU
COX6C	1.9499e-06	0.264637	0.386	0.362	0.0713684	SevFICU
IER2	2.96605e-06	0.306986	0.234	0.205	0.10856	SevFICU
MRPL16	3.36486e-06	0.297997	0.246	0.22	0.123157	SevFICU
PPIB	5.94438e-06	0.331406	0.433	0.423	0.21757	SevFICU
CHKB	6.22918e-06	0.329061	0.188	0.164	0.227994	SevFICU
CALM1	1.01454e-05	0.276964	0.37	0.352	0.371331	SevFICU
CD82	1.8028e-05	0.261123	0.538	0.546	0.659843	SevFICU
IL32	3.64798e-05	0.262885	0.122	0.102	1	SevFICU
PSMA7	6.74096e-05	0.287715	0.411	0.397	1	SevFICU
HNRNPA0	9.6298e-05	0.257809	0.282	0.261	1	SevFICU
EIF3L	0.000158447	0.27118	0.428	0.42	1	SevFICU
AC044849.1	0.000269916	0.267381	0.153	0.135	1	SevFICU
SEC61B	0.000316117	0.283588	0.321	0.303	1	SevFICU
DAZAP2	0.000334446	0.334901	0.34	0.327	1	SevFICU
SRSF9	0.00099257	0.272365	0.335	0.321	1	SevFICU
IFITM2	0.00102165	0.250291	0.323	0.306	1	SevFICU
EIF5A	0.00236419	0.302339	0.33	0.324	1	SevFICU
CYTL1	0.00303661	0.373784	0.365	0.367	1	SevFICU
PEBP1	0.00593864	0.265481	0.393	0.395	1	SevFICU
JUND	0.00703016	0.30962	0.381	0.381	1	SevFICU
SQSTM1	0.0134774	0.253769	0.326	0.316	1	SevFICU
LINC02256	0.110432	0.276989	0.262	0.259	1	SevFICU
DUSP1	0.662871	0.26323	0.382	0.402	1	SevFICU
HNRNPL	0.79897	0.260097	0.293	0.307	1	SevFICU
TPM4	0.893209	0.277156	0.32	0.336	1	SevFICU
CSF2RB	0.982882	0.353773	0.179	0.189	1	SevFICU
AC105402.3	0	-3.71038	0.008	0.372	0	SevFMild
MTRNR2L12	1.76364e-185	-1.13273	0.777	0.908	6.45511e-181	SevFMild
MT-CO1	7.18023e-160	-0.666943	0.997	1	2.62804e-155	SevFMild
MT-ND3	5.95013e-147	-0.63496	0.996	1	2.17781e-142	SevFMild
MTRNR2L1	6.94868e-131	-0.906288	0.015	0.141	2.54329e-126	SevFMild
MT-ND2	1.294e-119	-0.55068	0.991	0.998	4.73618e-115	SevFMild
EEF1A1	3.73822e-114	0.571521	0.994	0.973	1.36823e-109	SevFMild
MT-ND1	1.11635e-97	-0.457833	0.991	0.996	4.08595e-93	SevFMild
MT-ND4L	1.1395e-93	-0.888369	0.754	0.833	4.17068e-89	SevFMild
MT-ATP6	5.21726e-92	-0.414698	0.998	1	1.90957e-87	SevFMild
RPS13	8.62735e-86	0.735654	0.913	0.729	3.15769e-81	SevFMild
RPS10	1.0523e-85	0.773513	0.834	0.581	3.85152e-81	SevFMild
RPS8	1.21784e-82	0.563434	0.972	0.881	4.45741e-78	SevFMild
MT-ND4	7.40883e-78	-0.380861	0.999	0.999	2.71171e-73	SevFMild
RPL30	1.14694e-77	0.567269	0.968	0.878	4.19792e-73	SevFMild
MTRNR2L8	8.92817e-69	-1.06271	0.178	0.369	3.2678e-64	SevFMild
RPS7	6.23643e-67	0.623561	0.926	0.739	2.2826e-62	SevFMild
RPLP0	2.87785e-66	0.58686	0.942	0.807	1.05332e-61	SevFMild
RPL34	3.69902e-66	0.426254	0.982	0.947	1.35388e-61	SevFMild
PABPC1	4.7549e-65	0.593793	0.894	0.687	1.74034e-60	SevFMild
RPS12	5.60571e-64	0.489772	0.981	0.928	2.05175e-59	SevFMild
RPL35A	1.48832e-63	0.516942	0.932	0.812	5.44741e-59	SevFMild
RPS3A	2.85755e-63	0.511525	0.965	0.868	1.04589e-58	SevFMild
RPL5	1.81817e-59	0.484365	0.939	0.806	6.65468e-55	SevFMild
RPL29	4.29509e-59	0.58975	0.895	0.752	1.57205e-54	SevFMild
RPL10	5.55544e-59	0.458742	0.98	0.929	2.03335e-54	SevFMild
HLA-C	1.85654e-58	-0.920892	0.656	0.747	6.79511e-54	SevFMild
RPL36A	2.21782e-57	0.519377	0.896	0.762	8.11744e-53	SevFMild
TMSB10	2.15074e-56	0.539395	0.891	0.676	7.87192e-52	SevFMild
MT-ATP8	2.79583e-56	-0.693262	0.754	0.795	1.0233e-51	SevFMild
PLCG2	4.9806e-53	-0.841186	0.655	0.75	1.82295e-48	SevFMild
RPS2	3.06562e-52	0.387669	0.984	0.963	1.12205e-47	SevFMild
RPL6	4.25551e-51	0.498202	0.91	0.753	1.55756e-46	SevFMild
RPSA	5.43785e-49	0.50224	0.932	0.793	1.99031e-44	SevFMild
RPL36	9.18093e-49	0.500644	0.865	0.738	3.36031e-44	SevFMild
RPL22	5.89008e-48	0.492391	0.879	0.703	2.15583e-43	SevFMild
RPS28	1.49075e-47	0.400834	0.955	0.867	5.45631e-43	SevFMild
RPS4Y1	2.5435e-47	0.476953	0.47	0.176	9.30945e-43	SevFMild
TSIX	2.6995e-47	-0.389192	0.053	0.17	9.88045e-43	SevFMild
RPL11	8.00161e-47	0.38132	0.979	0.921	2.92867e-42	SevFMild
RPL12	1.29417e-45	0.496501	0.909	0.79	4.73679e-41	SevFMild
SNHG29	1.29995e-44	0.659535	0.746	0.497	4.75796e-40	SevFMild
XIST	1.80289e-43	-0.602971	0.159	0.337	6.59875e-39	SevFMild
CNTNAP2	1.38578e-42	-1.49744	0.056	0.164	5.07208e-38	SevFMild
SNHG5	1.84226e-42	0.568988	0.533	0.282	6.74287e-38	SevFMild
FTL	2.04254e-42	0.502972	0.806	0.562	7.47589e-38	SevFMild
RPS27A	2.31963e-42	0.344659	0.984	0.948	8.49007e-38	SevFMild
S100A9	8.00555e-42	0.462734	0.365	0.133	2.93011e-37	SevFMild
CCNI	3.59658e-41	0.484919	0.523	0.271	1.31638e-36	SevFMild
S100A10	1.73729e-40	0.704437	0.311	0.109	6.35866e-36	SevFMild
MT-CYB	1.86803e-40	-0.284291	0.999	0.999	6.83718e-36	SevFMild
EEF1B2	3.69337e-40	0.463846	0.834	0.654	1.35181e-35	SevFMild
RPL7A	4.7696e-39	0.36374	0.951	0.882	1.74572e-34	SevFMild
S100A4	1.41903e-38	0.50472	0.66	0.401	5.19379e-34	SevFMild
RPL18	2.2077e-38	0.370656	0.96	0.885	8.08041e-34	SevFMild
RPS6	3.23127e-38	0.345064	0.945	0.894	1.18268e-33	SevFMild
S100A8	3.26185e-38	0.505854	0.264	0.074	1.19387e-33	SevFMild
RPL7	4.18198e-38	0.394426	0.918	0.813	1.53065e-33	SevFMild
RPL24	9.51332e-38	0.409931	0.89	0.763	3.48197e-33	SevFMild
RPL9	1.1063e-37	0.391032	0.931	0.801	4.04916e-33	SevFMild
RPL19	2.56787e-37	0.32634	0.962	0.914	9.39866e-33	SevFMild
BTF3	2.82949e-37	0.502157	0.717	0.486	1.03562e-32	SevFMild
RHEX	8.6763e-37	0.643207	0.382	0.172	3.17561e-32	SevFMild
HINT1	2.37998e-36	0.453657	0.766	0.537	8.71095e-32	SevFMild
CRIP1	3.76402e-36	0.508309	0.34	0.136	1.37767e-31	SevFMild
RPS14	2.24759e-35	0.360913	0.947	0.91	8.22639e-31	SevFMild
RPS11	6.97932e-35	0.310352	0.952	0.931	2.5545e-30	SevFMild
WDR49	7.39194e-35	0.636579	0.381	0.174	2.70553e-30	SevFMild
RPL32	9.68109e-35	0.329758	0.951	0.865	3.54338e-30	SevFMild
RPS23	7.17672e-34	0.32913	0.964	0.949	2.62675e-29	SevFMild
AC002454.1	2.04177e-33	0.624001	0.406	0.203	7.47309e-29	SevFMild
VIM	6.63425e-33	0.491884	0.771	0.573	2.4282e-28	SevFMild
RPL28	1.11123e-32	0.312944	0.97	0.939	4.06722e-28	SevFMild
GAPDH	1.97935e-32	0.464456	0.802	0.594	7.24461e-28	SevFMild
NME2	2.16278e-32	0.44022	0.577	0.355	7.91599e-28	SevFMild
PFN1	2.33504e-32	0.470172	0.723	0.493	8.54649e-28	SevFMild
MZT2B	4.38697e-32	0.369566	0.564	0.328	1.60568e-27	SevFMild
RPS15	5.13829e-32	0.317267	0.961	0.926	1.88066e-27	SevFMild
RPL13	5.74609e-32	0.295967	0.978	0.971	2.10313e-27	SevFMild
MAMDC2	6.4446e-32	0.793586	0.246	0.082	2.35879e-27	SevFMild
PTMA	1.78163e-31	0.437233	0.937	0.801	6.52096e-27	SevFMild
RPLP2	3.2596e-31	0.33171	0.944	0.897	1.19305e-26	SevFMild
HSPB1	5.71694e-31	0.384698	0.277	0.099	2.09246e-26	SevFMild
TAGLN2	1.98156e-30	0.447198	0.724	0.505	7.25272e-26	SevFMild
RPL14	3.16215e-30	0.372673	0.906	0.78	1.15738e-25	SevFMild
TKT	3.5144e-30	0.394761	0.579	0.364	1.28631e-25	SevFMild
RPS16	6.66212e-30	0.330883	0.916	0.83	2.4384e-25	SevFMild
EEF2	1.16427e-29	0.400809	0.811	0.611	4.26136e-25	SevFMild
PRSS2	1.47676e-29	-1.65348	0.054	0.139	5.40509e-25	SevFMild
CSF3R	1.9822e-29	0.519647	0.334	0.152	7.25506e-25	SevFMild
RPL41	3.3573e-29	0.282899	0.973	0.963	1.22881e-24	SevFMild
XRRA1	3.81119e-29	0.384451	0.256	0.093	1.39493e-24	SevFMild
RPL4	1.04924e-28	0.387037	0.833	0.674	3.84031e-24	SevFMild
SH3BGRL3	1.39588e-28	0.37985	0.598	0.375	5.10905e-24	SevFMild
MZT2A	2.05191e-28	0.398185	0.387	0.196	7.5102e-24	SevFMild
RPS4X	6.66066e-28	0.33682	0.947	0.858	2.43787e-23	SevFMild
FAM117A	8.74279e-28	0.415056	0.532	0.315	3.19995e-23	SevFMild
MT-ND5	1.97024e-27	-0.345588	0.98	0.989	7.21127e-23	SevFMild
RPS24	3.99739e-27	0.277205	0.957	0.917	1.46309e-22	SevFMild
FHL1	4.98464e-27	0.44134	0.296	0.129	1.82443e-22	SevFMild
SMDT1	8.64556e-27	0.441545	0.269	0.109	3.16436e-22	SevFMild
RBM3	9.5918e-27	0.504497	0.423	0.236	3.5107e-22	SevFMild
ATP5MC2	1.55125e-26	0.361037	0.708	0.477	5.67774e-22	SevFMild
TPM4	3.88733e-26	0.592396	0.32	0.153	1.4228e-21	SevFMild
SPTLC2	4.94277e-26	0.321418	0.531	0.324	1.8091e-21	SevFMild
RPL26	1.02425e-25	0.318352	0.907	0.841	3.74887e-21	SevFMild
LYZ	1.30781e-25	0.307743	0.269	0.107	4.7867e-21	SevFMild
ATP2B4	1.99559e-25	0.401744	0.378	0.201	7.30406e-21	SevFMild
PTMS	2.82594e-25	0.360828	0.275	0.118	1.03432e-20	SevFMild
RPL31	3.60809e-25	0.309298	0.87	0.817	1.3206e-20	SevFMild
RFX2	5.11318e-25	0.464751	0.365	0.191	1.87147e-20	SevFMild
TSPAN2	5.27699e-25	0.348108	0.291	0.127	1.93143e-20	SevFMild
RPL21	6.15506e-25	0.336289	0.88	0.823	2.25281e-20	SevFMild
SMIM24	7.87583e-25	0.375937	0.308	0.144	2.88263e-20	SevFMild
KLF6	1.86822e-24	0.42659	0.579	0.359	6.83789e-20	SevFMild
PDZD2	2.51845e-24	0.393118	0.447	0.258	9.21779e-20	SevFMild
CCDC18-AS1	2.90821e-24	0.347205	0.488	0.29	1.06443e-19	SevFMild
ORMDL1	4.43908e-24	0.314235	0.311	0.146	1.62475e-19	SevFMild
H2AFV	5.35361e-24	0.357769	0.497	0.293	1.95948e-19	SevFMild
TPT1	7.32519e-24	0.276621	0.917	0.854	2.68109e-19	SevFMild
CAMK1D	8.10248e-24	0.380189	0.646	0.449	2.96559e-19	SevFMild
NAP1L1	9.79262e-24	0.302292	0.691	0.474	3.5842e-19	SevFMild
GNLY	1.57689e-23	0.448087	0.184	0.056	5.77157e-19	SevFMild
ENSA	2.29874e-23	0.298264	0.369	0.198	8.41363e-19	SevFMild
S100A6	3.53488e-23	0.323317	0.557	0.349	1.2938e-18	SevFMild
RPS26	4.04445e-23	-0.33914	0.727	0.815	1.48031e-18	SevFMild
RAC1	4.37345e-23	0.258801	0.393	0.211	1.60073e-18	SevFMild
RACK1	4.87992e-23	0.272997	0.899	0.846	1.7861e-18	SevFMild
SERPINI2	6.08047e-23	0.410714	0.179	0.055	2.22551e-18	SevFMild
SEPTIN6	9.28099e-23	0.342357	0.64	0.423	3.39693e-18	SevFMild
LGALS1	1.00445e-22	0.422993	0.229	0.091	3.67639e-18	SevFMild
CCL5	1.22643e-22	0.335573	0.183	0.058	4.48886e-18	SevFMild
SERPINB1	1.30921e-22	0.375377	0.731	0.534	4.79186e-18	SevFMild
TMSB4X	1.90559e-22	0.302014	0.849	0.651	6.97465e-18	SevFMild
DOCK8	2.7163e-22	0.380077	0.681	0.475	9.94193e-18	SevFMild
PDZRN4	2.8064e-22	0.577594	0.171	0.051	1.02717e-17	SevFMild
RPS25	3.0519e-22	0.257422	0.898	0.831	1.11703e-17	SevFMild
GAS5	4.13903e-22	0.375242	0.713	0.549	1.51493e-17	SevFMild
PFDN5	4.49593e-22	0.258003	0.679	0.468	1.64555e-17	SevFMild
C12orf57	6.21918e-22	0.283109	0.361	0.194	2.27628e-17	SevFMild
NACA	6.27173e-22	0.301311	0.844	0.687	2.29552e-17	SevFMild
ESYT2	8.50743e-22	0.284996	0.64	0.436	3.1138e-17	SevFMild
TLE5	1.55997e-21	0.292064	0.393	0.222	5.70964e-17	SevFMild
ANXA1	2.318e-21	0.300565	0.624	0.424	8.48411e-17	SevFMild
EFCAB2	3.85057e-21	0.379266	0.345	0.184	1.40935e-16	SevFMild
ARMH1	6.06102e-21	0.3134	0.388	0.222	2.21839e-16	SevFMild
COMMD6	1.01329e-20	0.308492	0.406	0.235	3.70874e-16	SevFMild
RPL8	1.62059e-20	0.296017	0.916	0.818	5.93152e-16	SevFMild
NKG7	1.72931e-20	0.253622	0.279	0.132	6.32943e-16	SevFMild
IGFBP7	2.49098e-20	0.302547	0.385	0.222	9.11724e-16	SevFMild
SERF2	2.6865e-20	0.305176	0.672	0.459	9.83284e-16	SevFMild
YBX3	2.70834e-20	0.275422	0.446	0.267	9.91281e-16	SevFMild
CAPNS1	3.01786e-20	0.268674	0.324	0.169	1.10457e-15	SevFMild
MYADM	3.72224e-20	0.399234	0.358	0.201	1.36238e-15	SevFMild
LRRFIP1	3.78891e-20	0.279385	0.703	0.489	1.38678e-15	SevFMild
LINC02160	6.00787e-20	0.382465	0.11	0.02	2.19894e-15	SevFMild
LMNA	8.05773e-20	0.386036	0.206	0.083	2.94921e-15	SevFMild
ITGA9	1.14123e-19	0.302176	0.483	0.302	4.17701e-15	SevFMild
SUMO2	1.71737e-19	0.349901	0.491	0.313	6.28575e-15	SevFMild
EEF1G	2.04174e-19	0.273708	0.877	0.793	7.47297e-15	SevFMild
TUBA1B	3.4215e-19	0.395398	0.359	0.209	1.2523e-14	SevFMild
EIF3E	4.12076e-19	0.289242	0.629	0.424	1.50824e-14	SevFMild
VAMP8	4.56619e-19	0.271905	0.493	0.313	1.67127e-14	SevFMild
RASGRP2	8.22394e-19	0.314503	0.23	0.105	3.01004e-14	SevFMild
CD99	1.12073e-18	0.292041	0.636	0.433	4.10197e-14	SevFMild
MME	1.12458e-18	-0.799085	0.049	0.114	4.11607e-14	SevFMild
B2M	1.12548e-18	-0.301492	0.976	0.948	4.11938e-14	SevFMild
UCP2	1.25708e-18	0.285551	0.288	0.149	4.60105e-14	SevFMild
STMP1	1.32746e-18	0.298133	0.32	0.174	4.85862e-14	SevFMild
NENF	1.45166e-18	0.299583	0.278	0.141	5.3132e-14	SevFMild
TBRG1	1.76913e-18	0.325115	0.255	0.125	6.47521e-14	SevFMild
GIHCG	2.54604e-18	0.288449	0.545	0.365	9.31876e-14	SevFMild
PPIA	2.69707e-18	0.306399	0.681	0.475	9.87154e-14	SevFMild
FTH1	2.86805e-18	0.379098	0.799	0.614	1.04974e-13	SevFMild
RIPOR2	5.90686e-18	0.272559	0.762	0.594	2.16197e-13	SevFMild
ACTB	7.02165e-18	0.553726	0.914	0.726	2.56999e-13	SevFMild
CHCHD2	8.02926e-18	0.257445	0.484	0.306	2.93879e-13	SevFMild
TMEM256	1.21031e-17	0.302851	0.176	0.069	4.42986e-13	SevFMild
ABCC1	1.35966e-17	0.289978	0.528	0.346	4.97647e-13	SevFMild
IKZF2	1.63199e-17	0.283712	0.372	0.222	5.97326e-13	SevFMild
IMPDH2	2.08214e-17	0.285151	0.411	0.253	7.62085e-13	SevFMild
PSMA7	2.26764e-17	0.263471	0.411	0.249	8.29977e-13	SevFMild
ATP8B4	2.301e-17	0.377536	0.763	0.662	8.4219e-13	SevFMild
PTP4A2	4.34593e-17	0.254891	0.301	0.167	1.59065e-12	SevFMild
CALM3	7.14746e-17	0.282344	0.229	0.112	2.61604e-12	SevFMild
HPGD	8.18213e-17	0.253142	0.135	0.042	2.99474e-12	SevFMild
C6orf62	1.09948e-16	0.273566	0.277	0.149	4.02421e-12	SevFMild
DAZAP2	1.26721e-16	0.319135	0.34	0.2	4.63811e-12	SevFMild
CD164	5.26847e-16	-0.703332	0.418	0.473	1.92831e-11	SevFMild
ATF4	5.78546e-16	0.266607	0.324	0.186	2.11754e-11	SevFMild
RPS17	7.27633e-16	0.289698	0.832	0.787	2.66321e-11	SevFMild
CIRBP	8.04047e-16	0.281164	0.592	0.406	2.94289e-11	SevFMild
IGKC	9.96077e-16	0.438691	0.148	0.055	3.64574e-11	SevFMild
IFNG-AS1	1.03901e-15	-0.915064	0.053	0.113	3.80287e-11	SevFMild
DCP1A	1.25279e-15	0.260748	0.274	0.15	4.58535e-11	SevFMild
TSC22D3	2.52789e-15	0.29157	0.299	0.166	9.25233e-11	SevFMild
HLA-B	3.63235e-15	-0.390229	0.851	0.839	1.32948e-10	SevFMild
ANXA2	9.13576e-15	0.252338	0.11	0.032	3.34378e-10	SevFMild
EIF5A	1.0593e-14	0.344714	0.33	0.201	3.87715e-10	SevFMild
FOSB	1.54835e-14	0.2538	0.394	0.251	5.66712e-10	SevFMild
PARVB	1.81142e-14	0.251692	0.222	0.115	6.62998e-10	SevFMild
FER1L6-AS1	3.34467e-14	-0.442415	0.071	0.135	1.22418e-09	SevFMild
BACH2	3.4985e-14	0.288064	0.309	0.184	1.28048e-09	SevFMild
PRKACB	3.69568e-14	-0.558413	0.659	0.635	1.35265e-09	SevFMild
PCBP2	5.34512e-14	0.255302	0.447	0.3	1.95637e-09	SevFMild
AVP	5.35755e-14	0.34014	0.171	0.077	1.96092e-09	SevFMild
SCN3A	7.53687e-14	-0.638817	0.053	0.109	2.75857e-09	SevFMild
THRB	1.04443e-13	0.286642	0.292	0.171	3.8227e-09	SevFMild
ANK3	1.26608e-13	-0.558951	0.092	0.16	4.63399e-09	SevFMild
PTPN7	1.41811e-13	0.275759	0.205	0.104	5.19042e-09	SevFMild
FOS	1.95382e-13	0.269516	0.509	0.35	7.15116e-09	SevFMild
AJ009632.2	2.05122e-13	0.264986	0.441	0.295	7.50765e-09	SevFMild
HNRNPL	2.19932e-13	0.307426	0.293	0.177	8.04972e-09	SevFMild
TGIF2	5.9468e-13	0.255726	0.203	0.105	2.17659e-08	SevFMild
CLNK	6.10782e-13	-0.69677	0.057	0.112	2.23552e-08	SevFMild
SNHG16	1.39945e-12	0.270348	0.16	0.075	5.12213e-08	SevFMild
PEBP1	1.54031e-12	0.257907	0.393	0.259	5.63769e-08	SevFMild
EREG	1.67252e-12	0.314247	0.384	0.258	6.12158e-08	SevFMild
PHTF1	1.83979e-12	0.294834	0.309	0.192	6.7338e-08	SevFMild
YARS	4.07502e-12	0.265885	0.261	0.155	1.4915e-07	SevFMild
KLF2	6.26269e-12	0.30564	0.124	0.05	2.29221e-07	SevFMild
SRSF9	6.68035e-12	0.257922	0.335	0.218	2.44507e-07	SevFMild
SEMA3C	7.25633e-12	-0.649948	0.163	0.235	2.65589e-07	SevFMild
NFKBIZ	1.64697e-11	0.263198	0.368	0.241	6.02807e-07	SevFMild
COTL1	2.60328e-11	0.280325	0.152	0.074	9.52826e-07	SevFMild
PCDH9	2.91221e-11	-0.80218	0.391	0.447	1.0659e-06	SevFMild
LINC00486	4.31965e-11	-0.40555	0.164	0.233	1.58103e-06	SevFMild
SOCS2	1.21785e-10	0.253631	0.162	0.082	4.45745e-06	SevFMild
AL157895.1	2.53151e-10	0.384665	0.231	0.144	9.26557e-06	SevFMild
ARL17A	6.21305e-10	-0.426337	0.074	0.125	2.27404e-05	SevFMild
LRRC37A2	6.45956e-10	-0.322701	0.056	0.103	2.36426e-05	SevFMild
CSF2RB	1.50234e-09	0.402657	0.179	0.103	5.49871e-05	SevFMild
AL589693.1	1.35466e-08	-0.845968	0.405	0.445	0.000495818	SevFMild
HLA-A	2.08307e-08	-0.345689	0.822	0.788	0.000762426	SevFMild
SNHG3	3.2059e-08	0.305858	0.23	0.151	0.00117339	SevFMild
NKAIN2	7.6109e-08	-0.377978	0.77	0.79	0.00278567	SevFMild
LRMDA	1.79566e-07	-0.369555	0.701	0.69	0.00657229	SevFMild
FREM1	4.37855e-07	-0.318501	0.172	0.231	0.0160259	SevFMild
LTB	4.89848e-07	-0.732778	0.139	0.186	0.0179289	SevFMild
MT-ND6	1.09659e-06	-0.522972	0.296	0.327	0.0401362	SevFMild
AC090630.1	2.42793e-06	-0.3977	0.119	0.164	0.0888645	SevFMild
HLA-DQA1	6.48285e-06	-0.331016	0.084	0.123	0.237279	SevFMild
IGHM	2.16336e-05	-0.593659	0.174	0.213	0.79181	SevFMild
TPSAB1	2.18135e-05	0.325642	0.101	0.06	0.798395	SevFMild
AUTS2	4.25383e-05	-0.302705	0.766	0.741	1	SevFMild
TIMP3	5.91575e-05	-0.325997	0.073	0.105	1	SevFMild
MEF2C	9.33587e-05	-0.47642	0.543	0.523	1	SevFMild
LINC01122	0.000444895	-0.534942	0.387	0.394	1	SevFMild
OSBPL3	0.000449543	-0.634653	0.261	0.285	1	SevFMild
HLA-E	0.000496906	-0.272614	0.737	0.675	1	SevFMild
CYTL1	0.000776811	-0.299326	0.365	0.382	1	SevFMild
BMP2K	0.00109433	-0.391773	0.509	0.483	1	SevFMild
IMMP2L	0.00166271	-0.303317	0.677	0.63	1	SevFMild
KANSL1	0.00186061	-0.3753	0.543	0.516	1	SevFMild
SRSF5	0.00224106	-0.286113	0.69	0.602	1	SevFMild
COBLL1	0.00304477	-0.65671	0.145	0.168	1	SevFMild
AFF1	0.00358434	-0.416425	0.615	0.572	1	SevFMild
TCF4	0.00374758	-0.34896	0.635	0.582	1	SevFMild
SLC2A5	0.0054306	-0.472989	0.082	0.103	1	SevFMild
CPED1	0.00806394	-0.401593	0.161	0.18	1	SevFMild
AOAH	0.0139006	-0.283205	0.289	0.302	1	SevFMild
ANKRD36	0.0139323	-0.393734	0.362	0.352	1	SevFMild
LPIN1	0.017879	-0.284375	0.286	0.222	1	SevFMild
AC107223.1	0.0180642	-0.257461	0.222	0.173	1	SevFMild
CPPED1	0.0181872	-0.378916	0.217	0.23	1	SevFMild
DPYD	0.0213283	-0.255407	0.668	0.631	1	SevFMild
NEGR1	0.0242782	-0.357418	0.356	0.287	1	SevFMild
ARL15	0.0290015	-0.294876	0.599	0.554	1	SevFMild
HIST1H1E	0.0294113	-0.501721	0.237	0.242	1	SevFMild
RBPMS	0.0319884	-0.256648	0.358	0.286	1	SevFMild
ITM2B	0.0328604	-0.253026	0.578	0.531	1	SevFMild
KDM6A	0.0354752	-0.330802	0.508	0.464	1	SevFMild
MINPP1	0.0392249	-0.258616	0.212	0.226	1	SevFMild
ARL6IP5	0.0393599	-0.447158	0.422	0.397	1	SevFMild
HMGA2	0.0447148	-0.351266	0.378	0.365	1	SevFMild
SETBP1	0.0598049	-0.500457	0.121	0.132	1	SevFMild
FCER1A	0.0626479	-0.264978	0.168	0.185	1	SevFMild
C22orf34	0.0637779	-0.397606	0.42	0.398	1	SevFMild
TMEM38B	0.0807328	-0.368654	0.129	0.14	1	SevFMild
PDE7A	0.083462	-0.251344	0.509	0.418	1	SevFMild
TMCC1	0.0858539	-0.263836	0.257	0.21	1	SevFMild
ZNF407	0.0963577	-0.27838	0.321	0.261	1	SevFMild
ZNF804A	0.099945	-0.329512	0.497	0.472	1	SevFMild
AC079793.1	0.114059	-0.328606	0.458	0.419	1	SevFMild
FAM30A	0.119304	-0.429312	0.401	0.378	1	SevFMild
TRAF3IP3	0.12547	-0.269214	0.181	0.151	1	SevFMild
CYTIP	0.134779	-0.396007	0.135	0.144	1	SevFMild
SLC9A9	0.171048	-0.378282	0.174	0.178	1	SevFMild
SENP7	0.172488	-0.257237	0.397	0.33	1	SevFMild
VSIR	0.177108	-0.315632	0.16	0.167	1	SevFMild
STAT1	0.179146	-0.266104	0.193	0.164	1	SevFMild
AC139720.1	0.187039	-0.256637	0.144	0.152	1	SevFMild
FANCL	0.188641	-0.269212	0.279	0.231	1	SevFMild
MOB1B	0.197627	-0.256072	0.247	0.21	1	SevFMild
MEF2C-AS1	0.226926	-0.309923	0.317	0.271	1	SevFMild
COL24A1	0.250816	-0.272319	0.465	0.391	1	SevFMild
HIST1H4C	0.264375	-0.281753	0.354	0.299	1	SevFMild
ITGAL	0.269442	-0.325054	0.102	0.108	1	SevFMild
DLG2	0.284631	-0.303358	0.187	0.192	1	SevFMild
HIST1H4E	0.297084	-0.254996	0.124	0.129	1	SevFMild
PRDM16	0.29821	-0.271004	0.107	0.091	1	SevFMild
AC120193.1	0.300314	-0.315165	0.232	0.2	1	SevFMild
SLX4IP	0.302275	-0.270673	0.203	0.175	1	SevFMild
HDAC9	0.364036	-0.461504	0.238	0.23	1	SevFMild
CEP70	0.371204	-0.257419	0.265	0.229	1	SevFMild
CPNE8	0.372238	-0.254539	0.448	0.381	1	SevFMild
CASK	0.436952	-0.258178	0.179	0.159	1	SevFMild
RUNX2	0.443744	-0.666322	0.402	0.36	1	SevFMild
ATM	0.453333	-0.25512	0.229	0.202	1	SevFMild
PPP1R10	0.465953	-0.323339	0.263	0.228	1	SevFMild
MEF2A	0.471705	-0.399672	0.361	0.328	1	SevFMild
EML4	0.474151	-0.388899	0.216	0.188	1	SevFMild
ABCC4	0.504	-0.262977	0.298	0.281	1	SevFMild
SATB1-AS1	0.517939	-0.295956	0.241	0.213	1	SevFMild
AL034397.3	0.550646	-0.306382	0.169	0.165	1	SevFMild
ZFAND6	0.566863	-0.261401	0.485	0.428	1	SevFMild
ATP11B	0.579697	-0.271272	0.374	0.346	1	SevFMild
PBX1	0.584313	-0.274381	0.49	0.444	1	SevFMild
EXT1	0.585402	-0.335624	0.155	0.153	1	SevFMild
RSRC1	0.591236	-0.329499	0.411	0.363	1	SevFMild
HLA-DQB1	0.593431	-0.29833	0.205	0.198	1	SevFMild
KLF3-AS1	0.623982	-0.360446	0.164	0.16	1	SevFMild
BTG2	0.626093	-0.302115	0.116	0.104	1	SevFMild
AC010880.1	0.629691	-0.271347	0.226	0.217	1	SevFMild
HOXA9	0.634776	-0.34704	0.173	0.169	1	SevFMild
DLEU2	0.661269	-0.261696	0.429	0.368	1	SevFMild
MIR222HG	0.677586	-0.270716	0.211	0.188	1	SevFMild
HLA-DPA1	0.682069	-0.27175	0.453	0.405	1	SevFMild
AFF3	0.710319	-0.277778	0.505	0.435	1	SevFMild
TSC22D1	0.720638	-0.32244	0.422	0.358	1	SevFMild
GP1BB	0.730749	-0.295519	0.296	0.276	1	SevFMild
GALNT7	0.751839	-0.263811	0.397	0.346	1	SevFMild
ARID5B	0.774633	-0.398503	0.286	0.254	1	SevFMild
PDZD8	0.778755	-0.267541	0.501	0.444	1	SevFMild
ST3GAL1	0.812412	-0.257157	0.301	0.272	1	SevFMild
GNAI1	0.814208	-0.479567	0.281	0.248	1	SevFMild
DISC1	0.818687	-0.27955	0.234	0.22	1	SevFMild
TXNIP	0.831618	-0.255658	0.576	0.491	1	SevFMild
DOCK1	0.846393	-0.459576	0.232	0.213	1	SevFMild
CD46	0.866283	-0.253799	0.418	0.364	1	SevFMild
HIST1H2BD	0.909607	-0.266851	0.107	0.103	1	SevFMild
SPECC1	0.916861	-0.270659	0.21	0.193	1	SevFMild
CTSD	0.919096	-0.321357	0.269	0.246	1	SevFMild
VPS13C	0.923189	-0.25841	0.579	0.489	1	SevFMild
GABPB1-AS1	0.926575	-0.293628	0.37	0.331	1	SevFMild
CCDC91	0.935246	-0.285205	0.439	0.392	1	SevFMild
ERBIN	0.995038	-0.328698	0.468	0.407	1	SevFMild
RPS8	0	0.917983	0.972	0.973	0	SevFMildF
MTRNR2L12	0	-1.27703	0.777	0.977	0	SevFMildF
C5orf17	0	-1.34844	0.035	0.296	0	SevFMildF
MTRNR2L1	0	-1.14319	0.015	0.328	0	SevFMildF
RPL28	0	0.851073	0.97	0.987	0	SevFMildF
MT-ND1	0	-0.59542	0.991	1	0	SevFMildF
MT-ND2	0	-0.618368	0.991	1	0	SevFMildF
MT-ATP6	0	-0.570138	0.998	1	0	SevFMildF
MT-ND3	0	-0.790451	0.996	1	0	SevFMildF
MT-CYB	0	-0.545428	0.999	1	0	SevFMildF
MT-ND4	8.2475e-306	-0.466515	0.999	1	3.01867e-301	SevFMildF
AC108690.1	2.89013e-264	-0.54641	0.002	0.126	1.05782e-259	SevFMildF
EEF1A1	2.2613e-248	0.520419	0.994	0.998	8.27659e-244	SevFMildF
RPL10	8.14359e-236	0.608402	0.98	0.991	2.98064e-231	SevFMildF
RPS15	5.07845e-224	0.610291	0.961	0.983	1.85876e-219	SevFMildF
RPL19	6.79304e-209	0.604056	0.962	0.987	2.48632e-204	SevFMildF
ARL17B	8.87136e-208	-0.744838	0.056	0.248	3.24701e-203	SevFMildF
MT-ND5	4.94027e-207	-0.515028	0.98	1	1.80819e-202	SevFMildF
RPS23	6.66225e-207	0.581033	0.964	0.995	2.43845e-202	SevFMildF
RPL30	2.23675e-204	0.61682	0.968	0.98	8.18672e-200	SevFMildF
RPL7A	1.71119e-202	0.597691	0.951	0.976	6.26314e-198	SevFMildF
RPL34	2.16856e-201	0.500241	0.982	0.995	7.93714e-197	SevFMildF
RPLP0	2.99433e-195	0.658261	0.942	0.95	1.09595e-190	SevFMildF
RPS3A	3.31769e-193	0.618637	0.965	0.979	1.21431e-188	SevFMildF
RPL18	9.93127e-190	0.56381	0.96	0.971	3.63494e-185	SevFMildF
RPL13	6.60938e-187	0.517805	0.978	0.998	2.4191e-182	SevFMildF
RPL29	1.21254e-186	0.71929	0.895	0.904	4.438e-182	SevFMildF
RPS26	6.84724e-182	-0.511673	0.727	0.958	2.50616e-177	SevFMildF
PLCG2	1.31223e-179	-0.777152	0.655	0.874	4.80291e-175	SevFMildF
RPL32	2.62501e-178	0.665438	0.951	0.968	9.6078e-174	SevFMildF
PRKACB	4.7833e-173	-0.776702	0.659	0.839	1.75074e-168	SevFMildF
RPL37	1.23649e-171	0.61707	0.951	0.965	4.52569e-167	SevFMildF
RPL5	8.03064e-169	0.576458	0.939	0.954	2.93929e-164	SevFMildF
RPL12	1.39699e-168	0.678179	0.909	0.925	5.11311e-164	SevFMildF
RPL6	1.53028e-167	0.652421	0.91	0.903	5.60097e-163	SevFMildF
AL359636.2	1.55687e-167	-0.567209	0.019	0.141	5.69831e-163	SevFMildF
RPS28	3.64125e-167	0.528773	0.955	0.973	1.33273e-162	SevFMildF
RPL13A	1.11687e-159	0.448628	0.976	0.999	4.08787e-155	SevFMildF
RPL8	4.7662e-159	0.602878	0.916	0.919	1.74448e-154	SevFMildF
RPS7	7.01884e-157	0.629343	0.926	0.91	2.56896e-152	SevFMildF
RPS4X	2.7434e-156	0.545912	0.947	0.975	1.00411e-151	SevFMildF
RPL18A	1.72613e-155	0.576314	0.935	0.978	6.31783e-151	SevFMildF
RPL24	7.35403e-154	0.630204	0.89	0.874	2.69165e-149	SevFMildF
RPS27A	3.02173e-151	0.445229	0.984	0.997	1.10598e-146	SevFMildF
RACK1	8.54572e-146	0.564331	0.899	0.937	3.12782e-141	SevFMildF
FTL	3.75237e-138	0.758141	0.806	0.692	1.37341e-133	SevFMildF
UBA52	1.03134e-137	0.594004	0.857	0.843	3.77481e-133	SevFMildF
RPLP2	1.17908e-136	0.507522	0.944	0.989	4.31554e-132	SevFMildF
MT-CO2	1.2438e-135	-0.28594	1	1	4.55245e-131	SevFMildF
MT-ND4L	2.62758e-135	-0.592058	0.754	0.885	9.61719e-131	SevFMildF
RPL41	2.78667e-133	0.428114	0.973	0.997	1.01995e-128	SevFMildF
TMSB10	4.19926e-133	0.629961	0.891	0.831	1.53697e-128	SevFMildF
RPL35A	5.70708e-132	0.499911	0.932	0.958	2.08885e-127	SevFMildF
MT-ATP8	1.01234e-129	-0.490704	0.754	0.938	3.70528e-125	SevFMildF
RPS21	2.02486e-127	0.515958	0.912	0.931	7.41121e-123	SevFMildF
RPS12	2.98853e-126	0.454071	0.981	0.995	1.09383e-121	SevFMildF
ARHGAP15	3.34817e-126	-0.482781	0.867	0.973	1.22546e-121	SevFMildF
PRKG1	4.36219e-126	0.972415	0.52	0.258	1.5966e-121	SevFMildF
RPS24	8.78916e-126	0.514013	0.957	0.993	3.21692e-121	SevFMildF
RPL14	2.26405e-125	0.554577	0.906	0.918	8.28665e-121	SevFMildF
FOS	2.58082e-124	-0.543516	0.509	0.728	9.44605e-120	SevFMildF
RPS3	2.76174e-123	0.409409	0.968	0.993	1.01082e-118	SevFMildF
LINC00486	9.20878e-123	-0.624329	0.164	0.35	3.37051e-118	SevFMildF
DDX3Y	1.94701e-120	-0.614244	0.312	0.525	7.12626e-116	SevFMildF
RPS27	2.72729e-120	0.500318	0.929	0.975	9.98217e-116	SevFMildF
KANSL1	6.85027e-116	-0.547238	0.543	0.726	2.50727e-111	SevFMildF
RPS19	1.74274e-115	0.475542	0.943	0.986	6.37861e-111	SevFMildF
DOK6	5.72999e-111	-0.705466	0.051	0.181	2.09723e-106	SevFMildF
LINC02160	2.51982e-108	-0.82751	0.11	0.27	9.2228e-104	SevFMildF
CD74	5.70062e-108	0.659549	0.881	0.783	2.08649e-103	SevFMildF
MT-CO1	1.53301e-107	-0.336042	0.997	1	5.61098e-103	SevFMildF
RPL37A	1.9625e-106	0.440013	0.941	0.988	7.18295e-102	SevFMildF
PFN1	1.99443e-105	0.773313	0.723	0.551	7.2998e-101	SevFMildF
RPL11	4.00247e-104	0.355267	0.979	0.991	1.46495e-99	SevFMildF
RPS10	3.08346e-103	0.546274	0.834	0.824	1.12858e-98	SevFMildF
XIST	4.55049e-103	1.23352	0.159	0.001	1.66553e-98	SevFMildF
ZNF804A	3.41385e-102	-0.692123	0.497	0.684	1.2495e-97	SevFMildF
PDZD8	8.38313e-101	-0.757886	0.501	0.657	3.06831e-96	SevFMildF
RPL36	1.53739e-100	0.493973	0.865	0.899	5.62699e-96	SevFMildF
RPS25	6.77611e-100	0.466166	0.898	0.95	2.48012e-95	SevFMildF
RPL9	2.29046e-99	0.437478	0.931	0.96	8.38332e-95	SevFMildF
LYZ	6.92411e-99	-0.593412	0.269	0.444	2.53429e-94	SevFMildF
RPS13	1.71872e-98	0.517859	0.913	0.922	6.29069e-94	SevFMildF
ITGA4	5.97673e-97	-0.508114	0.807	0.914	2.18754e-92	SevFMildF
HLA-DRB5	1.68245e-96	0.673366	0.234	0.051	6.15794e-92	SevFMildF
RPSA	7.33767e-95	0.453736	0.932	0.95	2.68566e-90	SevFMildF
RPL38	1.5127e-92	0.535268	0.835	0.879	5.53663e-88	SevFMildF
RPS14	3.17619e-91	0.40434	0.947	0.989	1.16252e-86	SevFMildF
FAU	1.05404e-90	0.390094	0.935	0.963	3.85791e-86	SevFMildF
DUSP1	1.26202e-87	-0.48104	0.382	0.567	4.61913e-83	SevFMildF
AL034397.3	3.83354e-86	-0.584527	0.169	0.325	1.40311e-81	SevFMildF
UTY	5.81555e-86	-0.460108	0.431	0.624	2.12855e-81	SevFMildF
RPL10A	9.12856e-86	0.437322	0.899	0.95	3.34114e-81	SevFMildF
RPL22	1.12213e-85	0.441019	0.879	0.885	4.10711e-81	SevFMildF
HIST1H2AC	1.17478e-85	-0.712182	0.205	0.365	4.29982e-81	SevFMildF
TMEM65	4.00398e-82	-0.645512	0.393	0.551	1.4655e-77	SevFMildF
MIR181A1HG	6.60892e-82	-0.692959	0.553	0.699	2.41893e-77	SevFMildF
S100A4	1.35317e-80	0.713637	0.66	0.479	4.95274e-76	SevFMildF
RPS2	7.28351e-80	0.294004	0.984	0.998	2.66584e-75	SevFMildF
ZBTB20	1.1355e-77	-0.408914	0.886	0.967	4.15606e-73	SevFMildF
RPL7	1.18487e-77	0.400998	0.918	0.952	4.33676e-73	SevFMildF
RPL35	3.73546e-76	0.469968	0.836	0.903	1.36722e-71	SevFMildF
PARP8	1.82812e-75	-0.470873	0.103	0.236	6.69108e-71	SevFMildF
FTH1	5.19275e-74	0.642423	0.799	0.713	1.9006e-69	SevFMildF
GSTP1	6.00641e-74	0.650601	0.583	0.386	2.1984e-69	SevFMildF
H3F3B	2.9533e-72	-0.317957	0.895	0.95	1.08094e-67	SevFMildF
MCTP2	1.69929e-71	-0.505121	0.572	0.707	6.21959e-67	SevFMildF
MTRNR2L8	2.9863e-70	-0.610711	0.178	0.309	1.09301e-65	SevFMildF
RPL23	2.43912e-69	0.352455	0.911	0.961	8.92744e-65	SevFMildF
DACH1	3.57527e-68	-0.492715	0.593	0.737	1.30859e-63	SevFMildF
RPS16	1.08194e-67	0.327918	0.916	0.965	3.96001e-63	SevFMildF
RPS18	1.15891e-67	0.369175	0.947	0.997	4.24171e-63	SevFMildF
C22orf34	1.22812e-67	-0.431769	0.42	0.578	4.49504e-63	SevFMildF
BMP2K	6.02451e-67	-0.564333	0.509	0.648	2.20503e-62	SevFMildF
TPT1	1.05354e-66	0.408485	0.917	0.97	3.85605e-62	SevFMildF
RPLP1	1.31971e-66	0.287912	0.989	0.999	4.83026e-62	SevFMildF
ZEB2	5.305e-66	-0.516944	0.712	0.812	1.94168e-61	SevFMildF
HLA-C	6.44073e-66	0.306862	0.656	0.407	2.35737e-61	SevFMildF
HINT1	1.9372e-65	0.492228	0.766	0.691	7.09033e-61	SevFMildF
NACA	2.16881e-65	0.442846	0.844	0.836	7.93807e-61	SevFMildF
RPS20	2.45996e-64	0.400129	0.866	0.959	9.00371e-60	SevFMildF
GNAQ	7.41386e-64	-0.446681	0.799	0.897	2.71355e-59	SevFMildF
MDGA2	8.97035e-64	-0.508684	0.052	0.145	3.28324e-59	SevFMildF
GPC5	1.79111e-63	-0.7563	0.244	0.393	6.55563e-59	SevFMildF
RPS6	2.00695e-63	0.318064	0.945	0.99	7.34562e-59	SevFMildF
GPC6	1.76275e-62	-0.602914	0.092	0.205	6.45183e-58	SevFMildF
SEMA3C	7.71751e-62	-0.748171	0.163	0.297	2.82468e-57	SevFMildF
PTMA	1.08582e-61	0.440359	0.937	0.935	3.97421e-57	SevFMildF
PABPC1	3.83328e-61	0.348673	0.894	0.918	1.40302e-56	SevFMildF
SH3BGRL3	8.90561e-61	0.561298	0.598	0.416	3.25954e-56	SevFMildF
MED12L	1.95987e-60	-0.4031	0.735	0.851	7.17332e-56	SevFMildF
RPL36A	2.0384e-60	0.340386	0.896	0.945	7.46075e-56	SevFMildF
RPS11	2.27473e-59	0.277177	0.952	0.995	8.32572e-55	SevFMildF
ACTB	4.61822e-59	0.751332	0.914	0.875	1.69032e-54	SevFMildF
SERF2	8.45695e-59	0.569265	0.672	0.522	3.09533e-54	SevFMildF
HIST1H1E	1.07191e-57	-0.512346	0.237	0.359	3.92329e-53	SevFMildF
IFITM3	7.51273e-57	0.437282	0.206	0.068	2.74974e-52	SevFMildF
S100A10	9.43489e-57	0.650659	0.311	0.153	3.45326e-52	SevFMildF
CDK6	1.04163e-55	-0.320391	0.903	0.966	3.81246e-51	SevFMildF
ELF1	1.55718e-55	-0.337081	0.749	0.853	5.69942e-51	SevFMildF
ARL15	2.70221e-55	-0.479232	0.599	0.722	9.89036e-51	SevFMildF
NKAIN2	2.21679e-54	-0.41654	0.77	0.888	8.11367e-50	SevFMildF
UBA6-AS1	2.26392e-54	-0.569201	0.204	0.33	8.28618e-50	SevFMildF
MINPP1	2.20141e-53	-0.535	0.212	0.335	8.05738e-49	SevFMildF
TTC28	5.43172e-53	-0.5285	0.196	0.318	1.98806e-48	SevFMildF
ZNF385D	9.37192e-53	-0.473085	0.76	0.819	3.43022e-48	SevFMildF
MIF	1.76397e-52	0.5654	0.491	0.327	6.4563e-48	SevFMildF
IMMP2L	2.30786e-52	-0.431063	0.677	0.79	8.44698e-48	SevFMildF
RPL31	3.87135e-52	0.394882	0.87	0.951	1.41695e-47	SevFMildF
RFX3	4.49423e-52	-0.453063	0.63	0.755	1.64493e-47	SevFMildF
HIST1H2BC	9.62219e-52	-0.398865	0.067	0.156	3.52182e-47	SevFMildF
HIST1H2BN	1.44143e-51	-0.432392	0.087	0.185	5.27577e-47	SevFMildF
XACT	1.41136e-50	-0.798488	0.333	0.47	5.16572e-46	SevFMildF
GLS	2.24084e-50	-0.407515	0.649	0.768	8.2017e-46	SevFMildF
CCL5	3.23063e-50	0.490749	0.183	0.062	1.18244e-45	SevFMildF
AC069410.1	6.27584e-50	-0.675137	0.063	0.15	2.29702e-45	SevFMildF
XRRA1	9.6747e-50	0.392392	0.256	0.111	3.54104e-45	SevFMildF
ATP5MC2	1.54546e-49	0.466826	0.708	0.607	5.65655e-45	SevFMildF
RPL21	2.14713e-48	0.330812	0.88	0.952	7.8587e-44	SevFMildF
RPS15A	9.47709e-48	0.302272	0.927	0.964	3.46871e-43	SevFMildF
RPL15	1.38159e-47	0.303699	0.908	0.962	5.05677e-43	SevFMildF
ARRDC3	2.47569e-47	-0.429157	0.226	0.34	9.06126e-43	SevFMildF
MALRD1	6.74765e-47	-0.375778	0.307	0.442	2.46971e-42	SevFMildF
S100A6	7.62592e-47	0.553446	0.557	0.403	2.79116e-42	SevFMildF
PTMS	1.07909e-46	0.429847	0.275	0.133	3.94957e-42	SevFMildF
KIAA1211	5.5562e-46	-0.444552	0.527	0.64	2.03363e-41	SevFMildF
SESN3	1.85893e-45	-0.517646	0.507	0.606	6.80388e-41	SevFMildF
AC096577.1	4.05592e-45	-0.48904	0.147	0.258	1.48451e-40	SevFMildF
PDZRN4	7.85676e-45	0.66777	0.171	0.061	2.87565e-40	SevFMildF
ANGPT1	8.56177e-45	-0.460296	0.571	0.687	3.13369e-40	SevFMildF
SPIRE1	1.8676e-44	-0.331286	0.048	0.121	6.8356e-40	SevFMildF
EXOC4	2.43919e-44	-0.350882	0.652	0.758	8.92767e-40	SevFMildF
CD164	6.29454e-44	-0.418248	0.418	0.521	2.30386e-39	SevFMildF
CD69	6.7518e-44	-0.446636	0.258	0.376	2.47123e-39	SevFMildF
ENO1	1.56602e-43	0.415001	0.692	0.59	5.7318e-39	SevFMildF
C12orf57	1.86115e-43	0.45181	0.361	0.208	6.81198e-39	SevFMildF
TBC1D5	4.03204e-43	-0.335069	0.703	0.815	1.47577e-38	SevFMildF
CCNH	5.04653e-43	-0.42829	0.435	0.536	1.84708e-38	SevFMildF
NLK	7.06409e-43	-0.459911	0.501	0.613	2.58553e-38	SevFMildF
USP15	1.53555e-42	-0.329355	0.688	0.787	5.62028e-38	SevFMildF
NKG7	3.22899e-42	0.47119	0.279	0.144	1.18184e-37	SevFMildF
MBD5	4.48226e-42	-0.34319	0.668	0.771	1.64055e-37	SevFMildF
AC103591.3	4.6485e-42	-0.492524	0.242	0.359	1.7014e-37	SevFMildF
HIST1H2BG	7.18179e-42	-0.33617	0.076	0.159	2.62861e-37	SevFMildF
MBNL1	8.58045e-42	-0.256099	0.901	0.976	3.14053e-37	SevFMildF
AFF1	1.35763e-41	-0.301272	0.615	0.726	4.96906e-37	SevFMildF
CDH9	4.17541e-41	-0.606653	0.094	0.185	1.52824e-36	SevFMildF
MZT2A	5.98592e-41	0.394464	0.387	0.23	2.19091e-36	SevFMildF
DENND1B	7.05927e-41	-0.395552	0.496	0.6	2.58376e-36	SevFMildF
SNRPD2	1.22466e-40	0.456718	0.429	0.276	4.48236e-36	SevFMildF
PLXDC2	3.37858e-40	-0.356534	0.79	0.859	1.23659e-35	SevFMildF
SLC40A1	4.611e-40	-0.44475	0.384	0.496	1.68767e-35	SevFMildF
ENPP2	6.84976e-40	-0.376327	0.047	0.113	2.50708e-35	SevFMildF
VPS13C	1.45592e-39	-0.324526	0.579	0.675	5.32881e-35	SevFMildF
TTTY14	1.53086e-39	-0.357527	0.291	0.411	5.60311e-35	SevFMildF
TPM4	2.12268e-39	0.588911	0.32	0.185	7.76921e-35	SevFMildF
RPL26	2.76105e-39	0.289852	0.907	0.974	1.01057e-34	SevFMildF
SNHG29	3.06123e-39	0.512689	0.746	0.685	1.12044e-34	SevFMildF
ZNF521	5.43032e-39	-0.349583	0.664	0.766	1.98755e-34	SevFMildF
SNTB1	1.71691e-38	-0.392955	0.487	0.59	6.28407e-34	SevFMildF
FHIT	2.4866e-38	-0.362467	0.64	0.742	9.10119e-34	SevFMildF
BTF3	2.69385e-38	0.443202	0.717	0.659	9.85974e-34	SevFMildF
AC004687.1	4.28562e-38	-0.283794	0.181	0.284	1.56858e-33	SevFMildF
PPIA	4.46932e-38	0.459375	0.681	0.569	1.63582e-33	SevFMildF
PPP3CA	4.47978e-38	-0.349554	0.564	0.66	1.63964e-33	SevFMildF
GAPDH	2.22099e-37	0.390995	0.802	0.802	8.12905e-33	SevFMildF
SNHG32	4.72286e-37	-0.332745	0.505	0.604	1.72862e-32	SevFMildF
LINC01765	6.4135e-37	-0.267798	0.046	0.11	2.34741e-32	SevFMildF
SLC24A3	1.61304e-36	-0.429552	0.238	0.356	5.9039e-32	SevFMildF
RPS5	3.09762e-36	0.298648	0.868	0.933	1.13376e-31	SevFMildF
S100A8	3.30358e-35	0.413628	0.264	0.14	1.20915e-30	SevFMildF
AL691403.1	1.05352e-34	-0.269247	0.103	0.187	3.85599e-30	SevFMildF
DPYD	1.06454e-34	-0.314916	0.668	0.767	3.89633e-30	SevFMildF
HIST1H2BD	7.0073e-34	-0.345377	0.107	0.188	2.56474e-29	SevFMildF
TET2	7.63157e-34	-0.34328	0.453	0.54	2.79323e-29	SevFMildF
LINC01876	1.61304e-33	0.407855	0.173	0.076	5.90387e-29	SevFMildF
PIP4K2A	2.71897e-33	-0.342087	0.533	0.615	9.95171e-29	SevFMildF
AC090825.1	2.96423e-33	-0.4024	0.248	0.341	1.08494e-28	SevFMildF
SF3B1	3.36727e-33	-0.286633	0.564	0.643	1.23246e-28	SevFMildF
TTTY10	4.45898e-33	-0.37232	0.159	0.251	1.63203e-28	SevFMildF
LRMDA	4.62712e-33	-0.266735	0.701	0.819	1.69357e-28	SevFMildF
RPL27	5.61159e-33	0.334002	0.781	0.796	2.0539e-28	SevFMildF
NEK7	8.80922e-33	-0.295096	0.57	0.67	3.22426e-28	SevFMildF
CTSS	8.97869e-33	-0.320883	0.37	0.46	3.28629e-28	SevFMildF
FAM172A	9.84505e-33	-0.3231	0.598	0.689	3.60339e-28	SevFMildF
NBEA	2.03344e-32	-0.406052	0.394	0.485	7.44261e-28	SevFMildF
PSMA7	2.38938e-32	0.44657	0.411	0.272	8.74537e-28	SevFMildF
TEX14	2.54245e-32	-0.354552	0.239	0.336	9.30563e-28	SevFMildF
NCOA2	3.13802e-32	-0.283924	0.559	0.652	1.14855e-27	SevFMildF
TNFAIP8	3.6055e-32	-0.398021	0.355	0.451	1.31965e-27	SevFMildF
AC022217.3	4.8025e-32	-0.269196	0.088	0.165	1.75776e-27	SevFMildF
STK17B	1.63619e-31	-0.289739	0.329	0.428	5.98861e-27	SevFMildF
CCDC91	2.03798e-31	-0.399133	0.439	0.528	7.45922e-27	SevFMildF
RPL17	3.44274e-31	0.288743	0.89	0.957	1.26008e-26	SevFMildF
NDUFA11	3.82537e-31	0.378561	0.314	0.189	1.40012e-26	SevFMildF
TUBA1A	5.56371e-31	-0.292947	0.587	0.676	2.03637e-26	SevFMildF
C9orf16	6.22226e-31	0.325705	0.312	0.184	2.27741e-26	SevFMildF
NME2	8.88026e-31	0.401409	0.577	0.467	3.25026e-26	SevFMildF
CPED1	1.4421e-30	-0.365345	0.161	0.248	5.27822e-26	SevFMildF
SRP14	2.12575e-30	0.426183	0.528	0.392	7.78044e-26	SevFMildF
HLA-DRA	2.69605e-30	0.343145	0.712	0.617	9.86782e-26	SevFMildF
PLXNC1	3.57347e-30	-0.363751	0.346	0.437	1.30793e-25	SevFMildF
HSPB1	4.51231e-30	0.344233	0.277	0.161	1.65155e-25	SevFMildF
ATP5F1D	5.43438e-30	0.37675	0.445	0.307	1.98904e-25	SevFMildF
ATP2B1-AS1	6.08144e-30	-0.282837	0.109	0.187	2.22587e-25	SevFMildF
SMDT1	8.80986e-30	0.408617	0.269	0.157	3.2245e-25	SevFMildF
HPGD	1.1339e-29	0.284552	0.135	0.053	4.15019e-25	SevFMildF
BCLAF1	1.27948e-29	-0.307674	0.488	0.567	4.68302e-25	SevFMildF
VPS13B	1.69648e-29	-0.265219	0.634	0.721	6.20928e-25	SevFMildF
KANSL1L	3.64169e-29	-0.368062	0.379	0.459	1.33289e-24	SevFMildF
RAD51B	4.84669e-29	-0.32002	0.538	0.633	1.77394e-24	SevFMildF
HIST1H1D	5.94007e-29	-0.365878	0.163	0.243	2.17412e-24	SevFMildF
CCNL1	9.23256e-29	-0.268724	0.511	0.593	3.37921e-24	SevFMildF
ATP5F1E	1.08447e-28	0.381196	0.584	0.463	3.96926e-24	SevFMildF
PHF14	1.33829e-28	-0.250455	0.581	0.666	4.89829e-24	SevFMildF
ATP2C1	3.40359e-28	-0.277447	0.735	0.812	1.24575e-23	SevFMildF
DPY19L2	3.53621e-28	-0.316881	0.256	0.338	1.29429e-23	SevFMildF
EXOC6B	4.10851e-28	-0.327947	0.327	0.418	1.50376e-23	SevFMildF
AC246817.1	8.3475e-28	0.275424	0.105	0.035	3.05527e-23	SevFMildF
DBI	9.72379e-28	0.289553	0.214	0.112	3.559e-23	SevFMildF
CD99	1.6861e-27	0.376472	0.636	0.533	6.17129e-23	SevFMildF
S100A9	1.72681e-27	0.336626	0.365	0.234	6.32029e-23	SevFMildF
PCDH9	2.0127e-27	-0.488552	0.391	0.488	7.36667e-23	SevFMildF
PSME1	2.96719e-27	0.397525	0.406	0.277	1.08602e-22	SevFMildF
KIFAP3	3.76704e-27	-0.395506	0.392	0.468	1.37877e-22	SevFMildF
POLR2J3	5.38663e-27	0.37486	0.209	0.112	1.97156e-22	SevFMildF
METTL15	1.18495e-26	-0.361299	0.36	0.441	4.33704e-22	SevFMildF
COX4I1	1.73078e-26	0.346493	0.714	0.641	6.33481e-22	SevFMildF
ARHGAP6	1.89759e-26	-0.264173	0.047	0.1	6.94539e-22	SevFMildF
ERMP1	2.63484e-26	-0.311528	0.287	0.369	9.64378e-22	SevFMildF
VCAN	2.73644e-26	-0.281084	0.09	0.155	1.00157e-21	SevFMildF
PUM2	3.41837e-26	-0.262752	0.558	0.632	1.25116e-21	SevFMildF
CHKB	3.67762e-26	0.437444	0.188	0.099	1.34605e-21	SevFMildF
ST8SIA4	3.71565e-26	-0.336831	0.271	0.349	1.35997e-21	SevFMildF
RNASEK	4.73156e-26	0.385679	0.473	0.339	1.7318e-21	SevFMildF
UTRN	5.77599e-26	-0.260324	0.665	0.75	2.11407e-21	SevFMildF
RAC1	6.42806e-26	0.353731	0.393	0.267	2.35274e-21	SevFMildF
FXYD5	1.19807e-25	0.389759	0.578	0.464	4.38507e-21	SevFMildF
SMIM24	1.21095e-25	0.291422	0.308	0.192	4.43221e-21	SevFMildF
SATB1-AS1	1.26322e-25	-0.410456	0.241	0.321	4.6235e-21	SevFMildF
ZBTB16	1.71261e-25	-0.265861	0.42	0.512	6.26831e-21	SevFMildF
HIST2H2BE	2.43352e-25	-0.261848	0.096	0.164	8.90692e-21	SevFMildF
DNAJC6	2.44676e-25	-0.427948	0.251	0.328	8.95539e-21	SevFMildF
CNTNAP2	4.53559e-25	-1.13035	0.056	0.111	1.66007e-20	SevFMildF
ZFAND6	6.45183e-25	-0.284509	0.485	0.557	2.36143e-20	SevFMildF
EIF5A	7.75696e-25	0.427114	0.33	0.221	2.83913e-20	SevFMildF
TFRC	1.07943e-24	-0.361066	0.315	0.396	3.95084e-20	SevFMildF
CAPNS1	1.13044e-24	0.353176	0.324	0.207	4.13752e-20	SevFMildF
ATP5MG	1.32217e-24	0.337183	0.562	0.45	4.83926e-20	SevFMildF
LGALS1	2.25211e-24	-0.33875	0.229	0.308	8.24293e-20	SevFMildF
FBXL17	3.085e-24	-0.325303	0.48	0.55	1.12914e-19	SevFMildF
RSRC1	3.28436e-24	-0.32111	0.411	0.481	1.20211e-19	SevFMildF
CRIP1	3.62478e-24	0.37899	0.34	0.232	1.32671e-19	SevFMildF
NDUFS5	4.13503e-24	0.344056	0.338	0.224	1.51346e-19	SevFMildF
ASAH1	5.68164e-24	-0.280761	0.265	0.34	2.07954e-19	SevFMildF
PHF3	5.95476e-24	-0.312863	0.465	0.529	2.1795e-19	SevFMildF
CDK19	6.70733e-24	-0.289174	0.407	0.483	2.45495e-19	SevFMildF
NPDC1	1.17427e-23	0.251062	0.156	0.076	4.29794e-19	SevFMildF
PCNX1	1.42797e-23	-0.278919	0.446	0.52	5.2265e-19	SevFMildF
ELOB	1.64559e-23	0.329393	0.327	0.214	6.02302e-19	SevFMildF
HIST1H4E	2.00505e-23	-0.304484	0.124	0.19	7.33869e-19	SevFMildF
CFL1	2.62296e-23	0.395483	0.649	0.568	9.60029e-19	SevFMildF
FAR1	2.76173e-23	-0.278477	0.338	0.412	1.01082e-18	SevFMildF
MT-ND6	3.16262e-23	-0.286318	0.296	0.368	1.15755e-18	SevFMildF
GOLGA8B	3.64575e-23	-0.270606	0.352	0.424	1.33438e-18	SevFMildF
TAB2	8.06413e-23	-0.275759	0.468	0.54	2.95155e-18	SevFMildF
GPX4	1.07128e-22	0.333844	0.361	0.247	3.92098e-18	SevFMildF
ERBIN	1.57251e-22	-0.267786	0.468	0.531	5.75555e-18	SevFMildF
STXBP5	1.57717e-22	-0.330052	0.692	0.76	5.7726e-18	SevFMildF
TMA7	2.97852e-22	0.349906	0.421	0.3	1.09017e-17	SevFMildF
ACVR2A	3.39598e-22	-0.28047	0.08	0.137	1.24296e-17	SevFMildF
NLGN1	4.49274e-22	-0.505249	0.198	0.274	1.64439e-17	SevFMildF
HIST1H2BF	4.5575e-22	-0.269755	0.056	0.106	1.66809e-17	SevFMildF
GNAI2	4.58646e-22	0.34508	0.441	0.319	1.67869e-17	SevFMildF
EEF1B2	5.63649e-22	0.259486	0.834	0.873	2.06301e-17	SevFMildF
ATG10	5.67234e-22	-0.333334	0.334	0.406	2.07613e-17	SevFMildF
PGLS	8.18881e-22	0.315016	0.304	0.197	2.99718e-17	SevFMildF
CROCC	8.65213e-22	-0.271217	0.191	0.264	3.16677e-17	SevFMildF
AC090630.1	1.07137e-21	-0.27153	0.119	0.185	3.92132e-17	SevFMildF
HMGA2	1.25039e-21	-0.286969	0.378	0.454	4.57656e-17	SevFMildF
ANKRD36B	1.41866e-21	0.257203	0.275	0.172	5.19244e-17	SevFMildF
AVP	1.69403e-21	0.386608	0.171	0.094	6.20032e-17	SevFMildF
ANKRD36	2.33576e-21	-0.261367	0.362	0.429	8.54912e-17	SevFMildF
LCORL	2.94338e-21	-0.300209	0.375	0.444	1.07731e-16	SevFMildF
MICOS13	3.00532e-21	0.286503	0.217	0.127	1.09998e-16	SevFMildF
GRK3	3.71451e-21	-0.277996	0.303	0.379	1.35955e-16	SevFMildF
ERGIC3	6.08992e-21	0.276319	0.328	0.218	2.22897e-16	SevFMildF
TAGLN2	7.3962e-21	0.376176	0.724	0.688	2.70708e-16	SevFMildF
UCP2	7.86315e-21	0.298881	0.288	0.188	2.87799e-16	SevFMildF
OST4	7.99948e-21	0.254067	0.34	0.229	2.92789e-16	SevFMildF
MDK	9.51842e-21	0.323532	0.187	0.106	3.48384e-16	SevFMildF
MZT2B	9.56505e-21	0.291089	0.564	0.462	3.5009e-16	SevFMildF
NAALADL2	9.74488e-21	-0.307609	0.511	0.581	3.56672e-16	SevFMildF
CSNK2B	1.31986e-20	0.279379	0.256	0.159	4.83082e-16	SevFMildF
TMSB4X	2.40589e-20	0.321079	0.849	0.821	8.80581e-16	SevFMildF
TAFA2	2.72636e-20	-0.314439	0.587	0.658	9.97876e-16	SevFMildF
YWHAZ	2.75413e-20	-0.277588	0.517	0.571	1.00804e-15	SevFMildF
ARPC3	2.94827e-20	0.350224	0.532	0.42	1.07909e-15	SevFMildF
EGFL7	3.02412e-20	0.31457	0.385	0.275	1.10686e-15	SevFMildF
CACNB2	3.06666e-20	0.428253	0.4	0.302	1.12243e-15	SevFMildF
COL24A1	4.05105e-20	-0.283094	0.465	0.541	1.48272e-15	SevFMildF
PIP5K1B	5.94408e-20	-0.298241	0.359	0.427	2.17559e-15	SevFMildF
PFDN5	1.18375e-19	0.28454	0.679	0.615	4.33264e-15	SevFMildF
CSF3R	1.19703e-19	0.346397	0.334	0.234	4.38125e-15	SevFMildF
AC098617.1	1.19738e-19	-0.370951	0.137	0.202	4.38254e-15	SevFMildF
PCBP2	1.47974e-19	0.320405	0.447	0.331	5.41601e-15	SevFMildF
MPG	1.7989e-19	0.270478	0.213	0.127	6.58414e-15	SevFMildF
HLA-DRB1	1.92392e-19	0.412638	0.581	0.472	7.04175e-15	SevFMildF
KHDRBS2	2.84946e-19	-0.352219	0.338	0.405	1.04293e-14	SevFMildF
BTBD11	4.51993e-19	-0.260166	0.319	0.388	1.65434e-14	SevFMildF
ABCA1	4.7323e-19	-0.297901	0.137	0.201	1.73207e-14	SevFMildF
ARPC2	5.50314e-19	0.306261	0.529	0.416	2.0142e-14	SevFMildF
DOCK8	7.41394e-19	0.337881	0.681	0.624	2.71358e-14	SevFMildF
MACROD2	9.41424e-19	-0.310467	0.054	0.1	3.44571e-14	SevFMildF
GTDC1	9.93544e-19	-0.326478	0.306	0.375	3.63647e-14	SevFMildF
SLC9A9	1.02617e-18	-0.31177	0.174	0.239	3.75589e-14	SevFMildF
ARHGAP5	1.07354e-18	-0.287298	0.331	0.392	3.92928e-14	SevFMildF
AJ009632.2	1.12472e-18	0.389886	0.441	0.351	4.11659e-14	SevFMildF
SENP7	1.2658e-18	-0.258934	0.397	0.454	4.63294e-14	SevFMildF
ZNF644	1.99055e-18	-0.256487	0.453	0.504	7.28561e-14	SevFMildF
AC010880.1	2.3658e-18	-0.297125	0.226	0.292	8.65906e-14	SevFMildF
ARMH1	2.49664e-18	0.345503	0.388	0.287	9.13795e-14	SevFMildF
BBS9	2.66502e-18	-0.3174	0.449	0.51	9.75426e-14	SevFMildF
ANTXR2	2.9802e-18	-0.265413	0.58	0.654	1.09078e-13	SevFMildF
RYR3	3.20678e-18	-0.31195	0.138	0.204	1.17371e-13	SevFMildF
PPIB	3.38249e-18	0.387426	0.433	0.331	1.23803e-13	SevFMildF
SSBP4	4.37762e-18	0.25844	0.227	0.142	1.60225e-13	SevFMildF
RFX7	4.66846e-18	-0.26999	0.542	0.602	1.7087e-13	SevFMildF
FAM214A	5.06974e-18	-0.285757	0.279	0.34	1.85557e-13	SevFMildF
CCNI	5.26028e-18	0.360661	0.523	0.431	1.92531e-13	SevFMildF
NEDD8	5.36266e-18	0.262284	0.311	0.211	1.96279e-13	SevFMildF
MALAT1	5.43983e-18	0.367973	1	1	1.99103e-13	SevFMildF
AUH	6.24494e-18	-0.276615	0.32	0.38	2.28571e-13	SevFMildF
GUK1	6.80349e-18	0.255843	0.205	0.125	2.49015e-13	SevFMildF
NSA2	7.35705e-18	0.265128	0.325	0.224	2.69276e-13	SevFMildF
LNPEP	7.55038e-18	-0.263477	0.363	0.42	2.76351e-13	SevFMildF
NDUFB11	1.33498e-17	0.274418	0.327	0.228	4.88618e-13	SevFMildF
ADGRE5	1.89929e-17	0.358064	0.218	0.138	6.95159e-13	SevFMildF
ATP5PO	2.26756e-17	0.27564	0.341	0.238	8.2995e-13	SevFMildF
PBX1	2.3627e-17	-0.258205	0.49	0.56	8.64772e-13	SevFMildF
MPPED2	3.17747e-17	-0.27831	0.221	0.286	1.16298e-12	SevFMildF
HIGD2A	3.96771e-17	0.26616	0.268	0.178	1.45222e-12	SevFMildF
COX6B1	4.25807e-17	0.293808	0.466	0.363	1.5585e-12	SevFMildF
EMP3	4.76686e-17	0.309085	0.433	0.33	1.74472e-12	SevFMildF
TRPS1	5.6859e-17	-0.270165	0.552	0.616	2.0811e-12	SevFMildF
TMEM64	6.05006e-17	-0.283168	0.113	0.166	2.21438e-12	SevFMildF
MYCT1	7.4615e-17	-0.251256	0.146	0.204	2.73098e-12	SevFMildF
CDC42BPA	1.11645e-16	-0.268747	0.377	0.434	4.0863e-12	SevFMildF
SLC25A6	1.45575e-16	0.290209	0.636	0.574	5.3282e-12	SevFMildF
SOCS2	1.66611e-16	0.273457	0.162	0.094	6.09811e-12	SevFMildF
LMNA	1.7055e-16	0.271272	0.206	0.13	6.24231e-12	SevFMildF
PTPN7	1.73418e-16	0.263561	0.205	0.128	6.34727e-12	SevFMildF
COMMD6	2.00732e-16	0.271588	0.406	0.301	7.34699e-12	SevFMildF
PRAM1	2.04366e-16	0.281609	0.158	0.091	7.48e-12	SevFMildF
TSC22D1	2.14132e-16	-0.252967	0.422	0.479	7.83743e-12	SevFMildF
APRT	2.3549e-16	0.269306	0.356	0.254	8.61916e-12	SevFMildF
CAMKMT	2.57006e-16	-0.261148	0.309	0.377	9.40668e-12	SevFMildF
DEPTOR	3.85395e-16	-0.262143	0.324	0.385	1.41058e-11	SevFMildF
COX6A1	5.20166e-16	0.294476	0.35	0.252	1.90386e-11	SevFMildF
TSPO	7.59e-16	0.283928	0.381	0.281	2.77802e-11	SevFMildF
SEC61B	9.78078e-16	0.337848	0.321	0.229	3.57986e-11	SevFMildF
GABPB1-AS1	1.20295e-15	0.344103	0.37	0.278	4.40291e-11	SevFMildF
SNHG5	1.25844e-15	0.307504	0.533	0.442	4.60601e-11	SevFMildF
EIF3K	1.33109e-15	0.308783	0.593	0.5	4.87193e-11	SevFMildF
MBOAT7	1.49389e-15	0.260516	0.435	0.328	5.46778e-11	SevFMildF
AFF2	1.7082e-15	-0.257126	0.064	0.109	6.25218e-11	SevFMildF
ELP4	1.72606e-15	-0.25454	0.246	0.307	6.31756e-11	SevFMildF
NBAS	1.8004e-15	-0.269391	0.49	0.537	6.58965e-11	SevFMildF
MYL6	2.30121e-15	0.323443	0.626	0.552	8.42265e-11	SevFMildF
YPEL5	2.37998e-15	-0.275892	0.255	0.308	8.71097e-11	SevFMildF
JAKMIP2	5.16914e-15	-0.261036	0.286	0.34	1.89196e-10	SevFMildF
ADGRE2	7.03347e-15	0.256164	0.161	0.097	2.57432e-10	SevFMildF
IGLL1	7.48574e-15	0.257965	0.127	0.071	2.73985e-10	SevFMildF
HSH2D	7.80134e-15	0.324607	0.328	0.241	2.85537e-10	SevFMildF
DAB1	7.95633e-15	-0.299801	0.155	0.211	2.9121e-10	SevFMildF
GNLY	9.10002e-15	0.409086	0.184	0.119	3.3307e-10	SevFMildF
CCSER1	9.85288e-15	-0.310811	0.442	0.501	3.60625e-10	SevFMildF
TKT	1.30948e-14	0.260887	0.579	0.501	4.79282e-10	SevFMildF
TMC8	1.53214e-14	0.329943	0.282	0.201	5.60779e-10	SevFMildF
ERICH1	1.90581e-14	0.288941	0.381	0.288	6.97544e-10	SevFMildF
CLIC1	2.04237e-14	0.276842	0.604	0.517	7.47528e-10	SevFMildF
CD37	3.0867e-14	0.302678	0.537	0.443	1.12976e-09	SevFMildF
IGKC	5.1215e-14	0.391673	0.148	0.091	1.87452e-09	SevFMildF
GOLGA8A	8.35655e-14	0.26191	0.217	0.146	3.05858e-09	SevFMildF
NDUFB9	1.52075e-13	0.250351	0.271	0.192	5.56609e-09	SevFMildF
COX7C	1.83622e-13	0.250297	0.649	0.589	6.72075e-09	SevFMildF
NDUFV1	1.85593e-13	0.275154	0.287	0.204	6.79287e-09	SevFMildF
MAPK8IP3	1.93057e-13	0.272419	0.208	0.14	7.06608e-09	SevFMildF
CALN1	2.48884e-13	0.335731	0.514	0.434	9.1094e-09	SevFMildF
LINC01473	3.08885e-13	-0.253989	0.425	0.477	1.13055e-08	SevFMildF
PPP3R1	3.53168e-13	-0.25099	0.532	0.581	1.29263e-08	SevFMildF
CALM1	3.62645e-13	0.274684	0.37	0.28	1.32732e-08	SevFMildF
ABCC1	4.04235e-13	0.339435	0.528	0.446	1.47954e-08	SevFMildF
RYBP	9.25676e-13	-0.250794	0.31	0.356	3.38807e-08	SevFMildF
TLE5	1.02363e-12	0.275648	0.393	0.301	3.7466e-08	SevFMildF
HMGN2	1.46228e-12	0.303497	0.382	0.292	5.35208e-08	SevFMildF
ARPC1B	1.50069e-12	0.261287	0.463	0.369	5.49266e-08	SevFMildF
RHOH	1.54407e-12	-0.256432	0.317	0.371	5.65144e-08	SevFMildF
OXR1	2.20715e-12	-0.267374	0.302	0.347	8.07838e-08	SevFMildF
IKZF2	2.38896e-12	-0.366366	0.372	0.426	8.74383e-08	SevFMildF
KLHL13	3.986e-12	-0.261237	0.185	0.236	1.45892e-07	SevFMildF
KCNQ5	5.03133e-12	-0.250019	0.432	0.493	1.84152e-07	SevFMildF
SERPINB1	7.70136e-12	0.288505	0.731	0.721	2.81877e-07	SevFMildF
PPDPF	9.43112e-12	0.306923	0.265	0.192	3.45188e-07	SevFMildF
DANT2	1.10437e-11	0.263042	0.308	0.235	4.04211e-07	SevFMildF
HIP1	1.4578e-11	0.321658	0.221	0.158	5.33569e-07	SevFMildF
RUNX2	1.4719e-11	-0.374042	0.402	0.445	5.38731e-07	SevFMildF
YPEL3	2.15118e-11	0.26691	0.265	0.191	7.87353e-07	SevFMildF
CCDC18-AS1	2.16192e-11	0.308677	0.488	0.402	7.91285e-07	SevFMildF
CHCHD2	2.22771e-11	0.285978	0.484	0.394	8.15363e-07	SevFMildF
ARID5B	2.83391e-11	-0.264068	0.286	0.335	1.03724e-06	SevFMildF
TRBC2	3.90019e-11	0.250728	0.17	0.113	1.42751e-06	SevFMildF
NFIA	4.16858e-11	-0.286979	0.411	0.454	1.52574e-06	SevFMildF
LINC01184	5.45697e-11	-0.25225	0.215	0.261	1.9973e-06	SevFMildF
MIR99AHG	8.86044e-11	-0.295783	0.366	0.409	3.24301e-06	SevFMildF
YBX1	9.08248e-11	0.252378	0.477	0.396	3.32428e-06	SevFMildF
SREBF2	1.09418e-10	0.251793	0.324	0.246	4.00479e-06	SevFMildF
TUBA1B	1.26359e-10	0.295583	0.359	0.283	4.62488e-06	SevFMildF
SUMO2	1.97709e-10	0.320003	0.491	0.409	7.23633e-06	SevFMildF
PDE4D	2.12289e-10	-0.341107	0.204	0.245	7.76998e-06	SevFMildF
ERVMER61-1	2.24221e-10	-0.253845	0.129	0.174	8.2067e-06	SevFMildF
PPM1L	3.4485e-10	-0.284326	0.271	0.312	1.26219e-05	SevFMildF
MYL12B	3.62564e-10	0.267371	0.397	0.315	1.32702e-05	SevFMildF
PLEK	5.29254e-10	-0.266243	0.286	0.325	1.93712e-05	SevFMildF
HNRNPL	1.60416e-09	0.32886	0.293	0.227	5.8714e-05	SevFMildF
PEBP1	1.74271e-09	0.269152	0.393	0.318	6.37848e-05	SevFMildF
IL32	5.57695e-09	0.270217	0.122	0.081	0.000204122	SevFMildF
INPP5D	5.69074e-09	0.269606	0.555	0.49	0.000208287	SevFMildF
VAMP2	6.8179e-09	0.285379	0.216	0.16	0.000249542	SevFMildF
PDE3A	1.02109e-08	-0.27344	0.098	0.133	0.000373731	SevFMildF
SYT1	2.41214e-08	-0.252849	0.108	0.144	0.000882867	SevFMildF
MDFIC	1.4855e-07	-0.268272	0.14	0.173	0.00543709	SevFMildF
CAMK1D	2.75054e-07	0.258354	0.646	0.613	0.0100673	SevFMildF
EREG	3.58702e-07	-0.274866	0.384	0.421	0.0131288	SevFMildF
LINC02256	2.22328e-06	0.266972	0.262	0.209	0.0813743	SevFMildF
PHACTR4	6.06827e-06	0.251799	0.573	0.515	0.222105	SevFMildF
JUND	4.83015e-05	0.280426	0.381	0.329	1	SevFMildF
H1FX	0.00232021	0.359686	0.584	0.542	1	SevFMildF
PRKG1	0	2.10464	0.72	0.146	0	SevHD
RPS26	0	-1.96617	0.637	0.813	0	SevHD
H3F3B	1.01973e-300	-1.35407	0.925	0.952	3.73231e-296	SevHD
HLA-DRB5	3.48633e-286	0.877322	0.313	0.025	1.27603e-281	SevHD
RPL10	1.16888e-248	-0.672371	0.979	0.975	4.27822e-244	SevHD
XRRA1	1.19829e-191	0.651546	0.333	0.079	4.38588e-187	SevHD
PLCG2	3.70362e-185	-1.09911	0.922	0.931	1.35556e-180	SevHD
S100A10	5.32756e-161	0.673161	0.353	0.107	1.94994e-156	SevHD
CAMK1D	2.04369e-156	0.733142	0.751	0.459	7.4801e-152	SevHD
CRIP1	1.38148e-147	0.574424	0.416	0.156	5.05636e-143	SevHD
VIM	5.77722e-145	0.605576	0.884	0.615	2.11452e-140	SevHD
AHNAK	3.75459e-142	0.550962	0.591	0.295	1.37422e-137	SevHD
NEGR1	7.17028e-136	0.473975	0.486	0.206	2.62439e-131	SevHD
LMNA	8.07208e-133	0.611569	0.311	0.098	2.95446e-128	SevHD
S100A9	1.63076e-129	0.373038	0.346	0.114	5.96875e-125	SevHD
RAB27B	2.11682e-124	0.563436	0.24	0.06	7.74776e-120	SevHD
GOLGA8A	5.45632e-120	0.436017	0.338	0.125	1.99707e-115	SevHD
TPM4	8.67688e-120	0.525324	0.409	0.177	3.17583e-115	SevHD
KLF6	9.63825e-114	0.475719	0.713	0.426	3.5277e-109	SevHD
CACNB2	1.82467e-113	0.771398	0.499	0.258	6.67846e-109	SevHD
ANKRD28	7.91691e-112	0.425492	0.953	0.833	2.89767e-107	SevHD
WDR49	2.66646e-111	0.63137	0.423	0.194	9.75951e-107	SevHD
AL162493.1	1.37559e-109	0.678695	0.181	0.035	5.03481e-105	SevHD
DOCK8	2.94893e-109	0.497726	0.716	0.455	1.07934e-104	SevHD
S100A6	1.17212e-106	0.458961	0.588	0.324	4.29006e-102	SevHD
THRB	5.54899e-106	0.627253	0.37	0.161	2.03099e-101	SevHD
ATP8B4	2.87497e-105	0.536699	0.864	0.666	1.05227e-100	SevHD
ATP2B1	4.23186e-105	0.621033	0.615	0.368	1.5489e-100	SevHD
UTY	5.95291e-104	0.339681	0.615	0.315	2.17883e-99	SevHD
XIST	1.57474e-102	-0.925156	0.04	0.18	5.76371e-98	SevHD
BTD	5.45709e-102	0.422207	0.475	0.24	1.99735e-97	SevHD
NUTM2B-AS1	3.5457e-101	0.456083	0.592	0.342	1.29776e-96	SevHD
S100A8	1.18339e-98	0.279647	0.253	0.077	4.33133e-94	SevHD
ADGRE5	1.27647e-97	0.500828	0.294	0.113	4.67202e-93	SevHD
MAMDC2	1.67677e-97	0.736728	0.28	0.104	6.13713e-93	SevHD
MAPK14	2.88503e-97	0.436602	0.628	0.37	1.05595e-92	SevHD
PBX3	6.05528e-97	0.434347	0.605	0.346	2.21629e-92	SevHD
CDK6	1.86188e-95	0.374417	0.96	0.801	6.81466e-91	SevHD
NIBAN1	2.15074e-92	0.486301	0.303	0.124	7.87193e-88	SevHD
EFCAB2	1.181e-90	0.39972	0.385	0.182	4.32256e-86	SevHD
LINC01876	5.43514e-90	0.570103	0.171	0.04	1.98932e-85	SevHD
CALCRL	3.01145e-89	0.47261	0.377	0.177	1.10222e-84	SevHD
STAT4	2.33588e-87	0.45428	0.171	0.041	8.54956e-83	SevHD
RPS24	1.33116e-85	-0.43958	0.974	0.973	4.87217e-81	SevHD
RPS10	2.9855e-85	0.356909	0.852	0.609	1.09272e-80	SevHD
FRMD4B	1.18039e-84	0.396303	0.535	0.306	4.32033e-80	SevHD
H1FX	1.71209e-84	-1.04509	0.6	0.656	6.26643e-80	SevHD
ENO1	3.04369e-84	0.389788	0.802	0.536	1.11402e-79	SevHD
SNHG5	7.67611e-84	0.257946	0.679	0.407	2.80953e-79	SevHD
EZR	1.77256e-83	0.386805	0.288	0.12	6.48776e-79	SevHD
SREBF2	9.1731e-83	0.380924	0.388	0.192	3.35745e-78	SevHD
VAV3	1.21992e-82	0.389221	0.919	0.729	4.46503e-78	SevHD
LRBA	1.18805e-81	0.417755	0.952	0.807	4.34837e-77	SevHD
AHI1	1.36724e-81	0.34763	0.403	0.202	5.00423e-77	SevHD
LDLR	1.78587e-81	0.371204	0.191	0.057	6.53645e-77	SevHD
RB1CC1	7.26948e-81	0.353157	0.704	0.448	2.6607e-76	SevHD
MBOAT7	5.54926e-80	0.334528	0.477	0.26	2.03108e-75	SevHD
SCN9A	6.48468e-80	0.432309	0.321	0.143	2.37346e-75	SevHD
IFI44L	1.08478e-78	0.719735	0.134	0.027	3.97042e-74	SevHD
FNDC3B	1.98866e-78	0.44752	0.546	0.322	7.27868e-74	SevHD
SEPTIN11	3.61741e-78	0.403627	0.491	0.282	1.32401e-73	SevHD
MTURN	1.18789e-77	0.355929	0.501	0.283	4.34781e-73	SevHD
APP	1.83755e-76	0.381349	0.321	0.149	6.72561e-72	SevHD
AJ009632.2	2.30563e-76	0.515295	0.452	0.256	8.43885e-72	SevHD
EMP3	2.39764e-76	0.321759	0.501	0.283	8.77559e-72	SevHD
AC007319.1	1.79637e-75	0.497047	0.395	0.209	6.57491e-71	SevHD
ABO	4.70448e-75	0.304043	0.372	0.186	1.72189e-70	SevHD
ELOVL5	4.77203e-75	0.360164	0.662	0.424	1.74661e-70	SevHD
MECOM	5.34003e-75	0.514807	0.246	0.1	1.95451e-70	SevHD
RPS15A	1.37679e-74	-0.527942	0.961	0.955	5.03917e-70	SevHD
AFDN	2.69769e-74	0.355421	0.116	0.019	9.87383e-70	SevHD
GRB10	3.5002e-74	0.374372	0.498	0.284	1.28111e-69	SevHD
MSRB3	4.49804e-74	0.330004	0.684	0.434	1.64633e-69	SevHD
DENND4A	4.83421e-74	0.362613	0.691	0.447	1.76937e-69	SevHD
S100A4	5.41461e-74	0.275247	0.69	0.433	1.9818e-69	SevHD
IFITM3	1.51505e-73	0.395198	0.241	0.095	5.54525e-69	SevHD
SPN	5.63196e-73	0.33576	0.585	0.356	2.06136e-68	SevHD
EIF5B	8.01423e-73	0.314172	0.442	0.242	2.93329e-68	SevHD
ECPAS	1.12066e-71	0.31912	0.424	0.232	4.10172e-67	SevHD
NEAT1	1.47373e-71	0.360311	0.885	0.705	5.39399e-67	SevHD
MCTP1	1.62464e-71	0.321148	0.547	0.325	5.94633e-67	SevHD
ITPR2	3.45057e-70	0.403041	0.757	0.529	1.26294e-65	SevHD
GBP2	4.00231e-70	0.31327	0.301	0.138	1.46489e-65	SevHD
MIR924HG	4.2801e-70	0.492667	0.2	0.071	1.56656e-65	SevHD
SERPINI2	6.05803e-70	0.390448	0.185	0.06	2.2173e-65	SevHD
DENND5A	6.18095e-70	0.331057	0.487	0.28	2.26229e-65	SevHD
SLC39A8	8.31784e-70	0.285415	0.428	0.23	3.04441e-65	SevHD
PTMS	1.13251e-69	0.365151	0.294	0.137	4.14511e-65	SevHD
ERO1B	5.51493e-69	0.261708	0.386	0.201	2.01852e-64	SevHD
RPS27A	2.21377e-68	-0.369476	0.986	0.98	8.10263e-64	SevHD
CDK14	3.50469e-68	0.314311	0.508	0.294	1.28275e-63	SevHD
CAST	3.66688e-68	0.307602	0.343	0.17	1.34211e-63	SevHD
TUBA1B	3.96721e-68	0.334657	0.421	0.233	1.45204e-63	SevHD
AC002454.1	9.08433e-68	0.444864	0.433	0.245	3.32496e-63	SevHD
TSIX	2.41971e-67	-0.289979	0.021	0.11	8.85638e-63	SevHD
RPS3	5.29624e-67	-0.344919	0.988	0.974	1.93848e-62	SevHD
TMOD3	1.32997e-66	0.319449	0.532	0.321	4.86784e-62	SevHD
FLNA	2.27146e-66	0.282614	0.348	0.178	8.31375e-62	SevHD
ELF2	9.4084e-66	0.260339	0.611	0.38	3.44357e-61	SevHD
PACSIN2	4.91745e-65	0.356501	0.348	0.181	1.79983e-60	SevHD
BACH2	5.23499e-65	0.395498	0.365	0.194	1.91606e-60	SevHD
NSMAF	6.63875e-65	0.283814	0.436	0.246	2.42985e-60	SevHD
RPS6KA5	7.09879e-65	0.311136	0.513	0.304	2.59823e-60	SevHD
CFH	7.89752e-65	0.368604	0.166	0.055	2.89057e-60	SevHD
ABCB1	1.14572e-64	0.347751	0.362	0.19	4.19346e-60	SevHD
FIGN	4.91712e-64	0.422916	0.173	0.058	1.79971e-59	SevHD
NKG7	4.97519e-64	0.25791	0.329	0.167	1.82097e-59	SevHD
CSPP1	5.99064e-64	0.265338	0.412	0.227	2.19263e-59	SevHD
ANTXR2	8.36867e-64	0.36417	0.679	0.462	3.06302e-59	SevHD
KRAS	9.23934e-64	0.298563	0.368	0.197	3.38169e-59	SevHD
HLA-A	1.1173e-63	0.400806	0.927	0.726	4.08945e-59	SevHD
AKT3	4.96516e-63	0.305529	0.74	0.509	1.8173e-58	SevHD
PRRC2B	7.57386e-63	0.257726	0.51	0.306	2.77211e-58	SevHD
CD109	8.78021e-63	0.292312	0.591	0.371	3.21365e-58	SevHD
CTNND1	6.50851e-62	0.261538	0.303	0.147	2.38218e-57	SevHD
TFPI	1.92733e-61	0.295684	0.581	0.361	7.05421e-57	SevHD
ATF6	4.0193e-61	0.281632	0.517	0.313	1.4711e-56	SevHD
PBRM1	5.34087e-61	0.274748	0.441	0.253	1.95481e-56	SevHD
IRAK3	6.49974e-61	0.308105	0.512	0.309	2.37897e-56	SevHD
ARL17B	7.52332e-61	-0.604212	0.068	0.174	2.75361e-56	SevHD
HLA-C	9.02459e-61	0.3123	0.753	0.493	3.30309e-56	SevHD
MYADM	9.25228e-61	0.348012	0.364	0.198	3.38643e-56	SevHD
CD99	9.71683e-61	0.285552	0.688	0.464	3.55646e-56	SevHD
PEAK1	1.65222e-60	0.347957	0.338	0.179	6.04729e-56	SevHD
PTPN14	1.71885e-60	0.333701	0.108	0.023	6.29116e-56	SevHD
PRELID2	3.98146e-60	0.295283	0.33	0.17	1.45725e-55	SevHD
KLF2	7.87875e-60	0.379616	0.189	0.071	2.8837e-55	SevHD
HSPG2	1.19166e-59	0.316777	0.239	0.108	4.36158e-55	SevHD
BRAF	1.739e-59	0.276908	0.648	0.421	6.3649e-55	SevHD
RICTOR	2.11608e-59	0.290634	0.673	0.442	7.74508e-55	SevHD
MIR181A1HG	3.94371e-59	0.359102	0.699	0.489	1.44344e-54	SevHD
RFX2	5.90454e-59	0.404561	0.404	0.232	2.16112e-54	SevHD
HEATR5B	2.57381e-58	0.298782	0.506	0.311	9.4204e-54	SevHD
HIST1H2BG	2.73225e-58	-1.15375	0.089	0.196	1.00003e-53	SevHD
ANKRD12	8.98313e-58	0.253446	0.703	0.461	3.28791e-53	SevHD
TBC1D15	9.36303e-58	0.271373	0.389	0.22	3.42696e-53	SevHD
TRAF3	1.39555e-57	0.307477	0.237	0.106	5.10785e-53	SevHD
GNB1	2.2142e-57	0.280033	0.487	0.297	8.10421e-53	SevHD
HIVEP1	2.87928e-57	0.3012	0.394	0.224	1.05384e-52	SevHD
NMT1	5.25025e-57	0.258877	0.279	0.138	1.92164e-52	SevHD
PTPRC	6.97753e-57	0.297106	0.925	0.763	2.55385e-52	SevHD
KMT2A	1.19842e-56	0.250754	0.527	0.328	4.38635e-52	SevHD
PRR16	2.86945e-56	0.377731	0.241	0.11	1.05025e-51	SevHD
NEK7	6.28712e-56	0.277363	0.646	0.427	2.30115e-51	SevHD
DOCK5	6.38183e-56	0.272853	0.494	0.302	2.33581e-51	SevHD
SNX9	9.45554e-56	0.275614	0.336	0.179	3.46082e-51	SevHD
LRRC8B	2.34808e-55	0.256406	0.356	0.196	8.59423e-51	SevHD
YES1	3.43062e-55	0.251377	0.363	0.201	1.25564e-50	SevHD
RBPMS	3.54411e-55	0.294742	0.429	0.251	1.29718e-50	SevHD
IL1RAP	9.25291e-55	0.297787	0.132	0.04	3.38666e-50	SevHD
DANT2	1.28068e-54	0.271521	0.33	0.174	4.68743e-50	SevHD
GAPDH	2.57988e-54	0.260283	0.891	0.724	9.44262e-50	SevHD
USP15	4.29121e-54	0.273163	0.815	0.575	1.57063e-49	SevHD
AGTPBP1	4.49339e-54	0.263771	0.396	0.224	1.64463e-49	SevHD
MCTP2	6.92243e-54	0.264252	0.705	0.486	2.53368e-49	SevHD
STON2	8.27872e-54	0.29907	0.299	0.155	3.0301e-49	SevHD
C11orf49	1.26452e-53	0.255485	0.41	0.238	4.62829e-49	SevHD
PROM1	1.91553e-53	0.250012	0.498	0.305	7.01102e-49	SevHD
KLF12	3.09472e-53	0.265446	0.442	0.262	1.1327e-48	SevHD
AGPS	5.13711e-53	0.277866	0.444	0.267	1.88023e-48	SevHD
EIF2AK2	5.89562e-53	0.287973	0.333	0.185	2.15786e-48	SevHD
SSBP2	8.07196e-53	0.314103	0.945	0.817	2.95442e-48	SevHD
GMDS	1.25717e-52	0.255997	0.52	0.323	4.60138e-48	SevHD
PLOD2	2.83213e-52	0.276822	0.243	0.117	1.03659e-47	SevHD
ANXA2	3.02734e-52	0.280974	0.176	0.07	1.10804e-47	SevHD
STK33	4.8766e-52	0.274767	0.318	0.169	1.78488e-47	SevHD
BCL2	5.96139e-52	0.281453	0.296	0.154	2.18193e-47	SevHD
CHRM3	1.42728e-51	0.262094	0.649	0.437	5.22397e-47	SevHD
RALA	1.50683e-51	0.261072	0.268	0.135	5.51515e-47	SevHD
TOX	1.59667e-51	0.29994	0.648	0.434	5.84397e-47	SevHD
DISC1FP1	1.39796e-50	0.340139	0.288	0.149	5.11668e-46	SevHD
SLCO3A1	5.26191e-50	0.251307	0.296	0.157	1.92591e-45	SevHD
ITGAV	7.65846e-50	0.27693	0.241	0.117	2.80307e-45	SevHD
IFI44	7.87839e-50	0.302821	0.191	0.082	2.88357e-45	SevHD
IRF1	9.23408e-50	0.440608	0.395	0.238	3.37977e-45	SevHD
LRRFIP1	9.42348e-50	0.252708	0.786	0.572	3.44909e-45	SevHD
INVS	1.23857e-49	0.254563	0.44	0.267	4.53328e-45	SevHD
NBAS	1.81226e-49	0.252865	0.585	0.387	6.63304e-45	SevHD
LPP	6.05469e-49	0.25308	0.506	0.322	2.21608e-44	SevHD
HIST1H1C	8.29772e-49	-1.00545	0.257	0.354	3.03705e-44	SevHD
SMAD3	1.52291e-48	0.254306	0.295	0.159	5.574e-44	SevHD
DPYSL3	1.81057e-48	0.291093	0.17	0.068	6.62685e-44	SevHD
PTPRM	2.29096e-48	0.282776	0.244	0.119	8.38514e-44	SevHD
CMSS1	2.75687e-48	0.254279	0.371	0.213	1.00904e-43	SevHD
IFI6	2.90012e-48	0.488835	0.168	0.07	1.06147e-43	SevHD
RPS2	1.73723e-47	-0.262182	0.995	0.986	6.35843e-43	SevHD
CNTLN	7.24474e-47	0.252886	0.33	0.185	2.65165e-42	SevHD
CRPPA	2.76326e-46	0.298375	0.371	0.221	1.01138e-41	SevHD
FER	6.31253e-46	0.266733	0.446	0.277	2.31045e-41	SevHD
BBS9	8.25842e-46	0.286766	0.49	0.315	3.02266e-41	SevHD
CDR2	9.17221e-46	0.267304	0.273	0.145	3.35712e-41	SevHD
TCTEX1D1	1.61432e-44	0.25791	0.189	0.087	5.90859e-40	SevHD
STAT1	3.78477e-44	0.489221	0.291	0.166	1.38527e-39	SevHD
XAF1	1.14145e-43	0.270228	0.217	0.107	4.17783e-39	SevHD
RPL9	2.9892e-43	-0.352409	0.953	0.911	1.09408e-38	SevHD
MTHFD1L	1.38464e-42	0.284616	0.155	0.064	5.06792e-38	SevHD
SOX4	1.7691e-42	-0.527021	0.828	0.815	6.47509e-38	SevHD
SUMF1	5.66985e-42	0.255253	0.404	0.252	2.07522e-37	SevHD
FOXN3	1.2461e-41	0.258623	0.854	0.659	4.56084e-37	SevHD
H3F3A	9.85026e-41	-0.324187	0.926	0.865	3.60529e-36	SevHD
AL662844.4	9.98197e-41	0.251954	0.142	0.058	3.6535e-36	SevHD
ATP2C1	1.04606e-40	0.262062	0.876	0.704	3.82868e-36	SevHD
NPDC1	2.50016e-40	0.270302	0.179	0.084	9.15085e-36	SevHD
RPS14	2.98905e-40	-0.338366	0.977	0.971	1.09402e-35	SevHD
CALN1	1.82098e-39	0.268861	0.549	0.372	6.66498e-35	SevHD
PLCB1	9.18509e-39	0.251775	0.766	0.588	3.36183e-34	SevHD
CNTNAP2	4.5565e-38	-1.36212	0.039	0.107	1.66773e-33	SevHD
RPL39	1.29526e-37	-0.407118	0.952	0.947	4.74079e-33	SevHD
SGIP1	1.94669e-37	0.272948	0.128	0.051	7.12508e-33	SevHD
RPL34	2.73942e-37	-0.290366	0.99	0.985	1.00266e-32	SevHD
MAGI2	3.90979e-37	0.283179	0.18	0.086	1.43102e-32	SevHD
HIST1H1E	5.47225e-37	-0.78833	0.303	0.379	2.0029e-32	SevHD
AC104041.1	7.76623e-36	0.370522	0.1	0.034	2.84252e-31	SevHD
RPL26	2.67622e-35	-0.338175	0.946	0.936	9.79524e-31	SevHD
RPS12	2.93353e-34	-0.299249	0.985	0.978	1.0737e-29	SevHD
RPS3A	3.10278e-34	-0.293898	0.965	0.952	1.13565e-29	SevHD
RPL10A	7.61807e-33	-0.332826	0.952	0.914	2.78829e-28	SevHD
RPL18	1.58946e-30	-0.282172	0.978	0.949	5.81759e-26	SevHD
RPL17	5.52859e-30	-0.322738	0.94	0.912	2.02352e-25	SevHD
JUN	2.46578e-29	-0.660294	0.621	0.611	9.02502e-25	SevHD
CDH9	1.22333e-27	-0.596505	0.048	0.107	4.47749e-23	SevHD
AFF3	8.5357e-27	-0.631054	0.365	0.433	3.12415e-22	SevHD
RPL27A	2.78445e-26	-0.264022	0.97	0.957	1.01914e-21	SevHD
RPL7	1.26036e-25	-0.283747	0.946	0.908	4.61304e-21	SevHD
SNHG32	1.51179e-23	-0.595425	0.569	0.552	5.5333e-19	SevHD
RPL30	2.96356e-23	-0.264288	0.97	0.956	1.08469e-18	SevHD
RPL7A	8.47915e-23	-0.256771	0.973	0.943	3.10345e-18	SevHD
HIST1H2AC	8.26629e-22	-0.772189	0.262	0.317	3.02554e-17	SevHD
HIST1H2AE	8.44085e-22	-0.611227	0.059	0.111	3.08943e-17	SevHD
RPL15	8.29908e-20	-0.261305	0.954	0.921	3.03755e-15	SevHD
GPC5	5.32526e-19	-0.595303	0.223	0.288	1.9491e-14	SevHD
HIST1H2BF	2.07686e-17	-0.525501	0.073	0.121	7.60152e-13	SevHD
TEX14	1.11613e-16	-0.782534	0.248	0.294	4.08514e-12	SevHD
HIST1H2BD	1.14593e-16	-0.705362	0.143	0.193	4.19421e-12	SevHD
C5orf17	2.46049e-16	-0.521022	0.083	0.132	9.00564e-12	SevHD
ZFAS1	9.3224e-15	-0.362652	0.806	0.735	3.41209e-10	SevHD
PDZD8	3.08718e-14	-0.561473	0.551	0.526	1.12994e-09	SevHD
AC103591.3	3.79346e-14	-0.772024	0.421	0.426	1.38844e-09	SevHD
LINC00486	6.19738e-14	-0.405314	0.172	0.223	2.2683e-09	SevHD
IER2	3.47617e-12	-0.767739	0.261	0.292	1.27231e-07	SevHD
RPL35A	1.37514e-11	-0.276715	0.954	0.936	5.03314e-07	SevHD
HIST2H2BE	1.42072e-10	-0.417163	0.099	0.137	5.19997e-06	SevHD
EIF1	1.5487e-10	-0.268376	0.848	0.743	5.66839e-06	SevHD
RPS13	1.8806e-10	-0.252555	0.916	0.876	6.8832e-06	SevHD
ACTG1	2.39196e-10	-0.258106	0.859	0.759	8.75483e-06	SevHD
ASAH1	5.89638e-09	-0.388638	0.206	0.241	0.000215813	SevHD
KANSL1	9.51102e-09	-0.357845	0.631	0.564	0.000348113	SevHD
LGALS1	1.72902e-08	-0.257187	0.315	0.229	0.000632838	SevHD
EEF1B2	2.19514e-08	-0.252883	0.877	0.805	0.000803443	SevHD
FCER1A	4.0651e-08	-0.383779	0.145	0.18	0.00148787	SevHD
H1F0	1.14425e-07	-0.63869	0.191	0.217	0.00418808	SevHD
CYTL1	1.55712e-07	-0.460667	0.34	0.349	0.00569922	SevHD
C22orf34	1.66791e-07	-0.459254	0.397	0.395	0.00610472	SevHD
NACA	1.7065e-07	-0.253864	0.88	0.805	0.00624594	SevHD
HIST1H1D	2.02947e-07	-0.483036	0.232	0.254	0.00742806	SevHD
HIST1H2BC	2.50324e-07	-0.417029	0.082	0.11	0.00916211	SevHD
MTRNR2L8	3.28903e-07	-0.794859	0.228	0.25	0.0120382	SevHD
CCS	4.74754e-07	-0.295613	0.141	0.175	0.0173765	SevHD
TRA2B	9.57832e-07	-0.464751	0.682	0.597	0.0350576	SevHD
LSM7	1.18407e-06	-0.446	0.477	0.454	0.043338	SevHD
HSPA5	1.51501e-06	-0.756368	0.353	0.351	0.055451	SevHD
RPS29	1.84651e-06	-0.285192	0.949	0.947	0.0675842	SevHD
UBC	1.05863e-05	-0.463643	0.569	0.52	0.38747	SevHD
H2AFY	1.96896e-05	-0.290877	0.699	0.602	0.720658	SevHD
FAM30A	2.07622e-05	-0.262469	0.412	0.323	0.759918	SevHD
CD69	4.24653e-05	-0.524091	0.4	0.388	1	SevHD
RUNX2	4.66034e-05	-0.373248	0.472	0.372	1	SevHD
ADGRG6	7.80359e-05	-0.400636	0.271	0.284	1	SevHD
SEMA3C	0.000101446	-0.444674	0.163	0.184	1	SevHD
LST1	0.000132067	-0.382673	0.158	0.177	1	SevHD
PRKACB	0.00015334	-0.315162	0.684	0.587	1	SevHD
STMP1	0.00018265	-0.406074	0.24	0.253	1	SevHD
UQCRB	0.000238064	-0.381548	0.608	0.541	1	SevHD
ZFP36L2	0.000319217	-0.277688	0.736	0.635	1	SevHD
LINC02160	0.00041293	-0.387738	0.086	0.101	1	SevHD
AIF1	0.00104962	-0.418582	0.432	0.404	1	SevHD
BASP1	0.00120851	-0.304355	0.091	0.107	1	SevHD
HOXA9	0.0015897	-0.423771	0.152	0.166	1	SevHD
GAS5	0.00234879	-0.280808	0.802	0.699	1	SevHD
AOAH	0.00352152	-0.340731	0.201	0.211	1	SevHD
MYLIP	0.00394711	-0.422287	0.18	0.19	1	SevHD
AL034397.3	0.0043121	-0.309128	0.14	0.154	1	SevHD
SPINK2	0.0052387	-0.414113	0.507	0.451	1	SevHD
IGHM	0.00576255	-0.479424	0.159	0.168	1	SevHD
ABCA1	0.00647548	-0.316777	0.215	0.226	1	SevHD
HIST1H4E	0.00716275	-0.455777	0.194	0.199	1	SevHD
DUSP1	0.00828556	-0.467251	0.472	0.424	1	SevHD
TTC28	0.0157903	-0.309352	0.212	0.218	1	SevHD
EPB41L4A-AS1	0.0275321	-0.260728	0.339	0.283	1	SevHD
UBQLN1	0.0319877	-0.279579	0.353	0.297	1	SevHD
HLA-DPA1	0.0412221	-0.343811	0.415	0.382	1	SevHD
RHOH	0.0416376	-0.327731	0.368	0.305	1	SevHD
PNRC1	0.0529163	-0.252064	0.609	0.494	1	SevHD
HIST1H2BN	0.0616693	-0.317125	0.103	0.109	1	SevHD
JUNB	0.0743743	-0.314191	0.242	0.209	1	SevHD
HLA-DPB1	0.0749154	-0.254181	0.531	0.436	1	SevHD
BTBD11	0.0799981	-0.33787	0.301	0.287	1	SevHD
TSC22D1	0.0820697	-0.255049	0.45	0.375	1	SevHD
CD164	0.0838304	-0.351977	0.408	0.368	1	SevHD
PPP1R10	0.0955534	-0.287717	0.28	0.242	1	SevHD
LDHB	0.111145	-0.258805	0.693	0.58	1	SevHD
RTRAF	0.131667	-0.353735	0.377	0.347	1	SevHD
RPL22L1	0.137773	-0.251014	0.195	0.17	1	SevHD
MAP1LC3B	0.140439	-0.275706	0.14	0.145	1	SevHD
UBB	0.142991	-0.291861	0.647	0.549	1	SevHD
ID2	0.170792	-0.489993	0.156	0.155	1	SevHD
CLK1	0.184691	-0.308305	0.347	0.298	1	SevHD
ZFAND5	0.20266	-0.251889	0.194	0.172	1	SevHD
CROCC	0.203396	-0.278547	0.257	0.226	1	SevHD
USP45	0.219401	-0.29747	0.133	0.118	1	SevHD
FOS	0.225952	-0.313928	0.633	0.547	1	SevHD
NME2	0.267413	-0.306374	0.515	0.451	1	SevHD
LINC00623	0.31259	-0.284923	0.107	0.108	1	SevHD
SNHG8	0.316205	-0.308594	0.627	0.51	1	SevHD
CIRBP	0.351629	-0.306577	0.57	0.484	1	SevHD
HMGA2	0.356439	-0.25	0.366	0.318	1	SevHD
NDUFA4	0.407959	-0.295189	0.353	0.305	1	SevHD
GABARAP	0.435701	-0.276096	0.478	0.403	1	SevHD
HIST3H2A	0.501157	-0.252556	0.108	0.099	1	SevHD
HIST2H2AC	0.549488	-0.315339	0.152	0.147	1	SevHD
EREG	0.553273	-0.394654	0.446	0.383	1	SevHD
ARRDC3	0.560746	-0.286521	0.178	0.172	1	SevHD
ZNF804A	0.598986	-0.281099	0.522	0.452	1	SevHD
AL589693.1	0.607178	-0.430493	0.365	0.33	1	SevHD
CD37	0.699812	-0.308949	0.492	0.424	1	SevHD
PPA1	0.724972	-0.269988	0.207	0.19	1	SevHD
IFITM2	0.733854	-0.318549	0.325	0.293	1	SevHD
RSL24D1	0.806453	-0.306849	0.304	0.278	1	SevHD
CLEC2B	0.816287	-0.461865	0.348	0.307	1	SevHD
OSBPL3	0.850477	-0.385702	0.254	0.235	1	SevHD
SIAH2	0.874462	-0.332323	0.182	0.168	1	SevHD
ARF4	0.877332	-0.33474	0.235	0.219	1	SevHD
HIF1A	0.880451	-0.369375	0.544	0.467	1	SevHD
MTPN	0.884091	-0.373937	0.366	0.319	1	SevHD
YPEL5	0.928778	-0.351377	0.329	0.294	1	SevHD
RNASEK	0.981658	-0.275117	0.419	0.367	1	SevHD
BTG2	0.983566	-0.314468	0.164	0.153	1	SevHD
STK17B	0.991925	-0.437133	0.446	0.384	1	SevHD
RPS27	0	0.658448	0.971	0.969	0	SevICU
IGKC	0	-1.96862	0.127	0.557	0	SevICU
AC105402.3	0	-2.82124	0.012	0.526	0	SevICU
RPS29	0	0.935632	0.949	0.913	0	SevICU
IGHA1	0	-1.38866	0.034	0.411	0	SevICU
TSIX	0	-0.980098	0.021	0.357	0	SevICU
XIST	0	-2.75174	0.04	0.871	0	SevICU
RPS4Y1	0	1.497	0.536	0.041	0	SevICU
USP9Y	0	1.18449	0.421	0.043	0	SevICU
DDX3Y	0	1.34716	0.476	0.043	0	SevICU
UTY	0	1.63227	0.615	0.06	0	SevICU
TTTY14	0	1.10599	0.365	0.038	0	SevICU
MT-CO2	0	-0.589616	1	1	0	SevICU
RPS15A	1.20959e-253	0.634859	0.961	0.928	4.42721e-249	SevICU
RPS11	2.81592e-245	0.504372	0.988	0.983	1.03065e-240	SevICU
MT-ND4	6.90666e-244	-0.377818	1	1	2.52791e-239	SevICU
HLA-C	2.47299e-228	0.914831	0.753	0.524	9.05139e-224	SevICU
RPS28	2.09318e-225	0.550448	0.967	0.966	7.66126e-221	SevICU
MTRNR2L12	8.8627e-225	-0.675179	0.92	0.978	3.24384e-220	SevICU
RPL30	5.84609e-223	0.547307	0.97	0.95	2.13973e-218	SevICU
RPL35A	1.58535e-222	0.578324	0.954	0.945	5.80254e-218	SevICU
MALAT1	2.72108e-222	0.345979	1	1	9.95944e-218	SevICU
RPS18	1.78873e-212	0.464154	0.996	0.992	6.54692e-208	SevICU
MT-CO3	1.70506e-211	-0.379107	1	1	6.24068e-207	SevICU
RPL34	1.4414e-206	0.467684	0.99	0.992	5.27568e-202	SevICU
TTTY10	1.1995e-205	0.725769	0.218	0.016	4.39028e-201	SevICU
RPS21	1.51982e-205	0.571796	0.957	0.947	5.56271e-201	SevICU
RPS12	2.41524e-197	0.471833	0.985	0.984	8.84002e-193	SevICU
RPL11	8.38645e-197	0.429676	0.986	0.983	3.06952e-192	SevICU
RPL37	1.90496e-186	0.497241	0.966	0.967	6.97234e-182	SevICU
VIM	3.95527e-182	0.79463	0.884	0.741	1.44767e-177	SevICU
RPL15	1.3711e-179	0.495923	0.954	0.93	5.01835e-175	SevICU
JCHAIN	7.24877e-173	-0.652297	0.039	0.241	2.65312e-168	SevICU
PRKY	1.39868e-169	0.589151	0.214	0.028	5.11931e-165	SevICU
RPS23	1.31962e-168	0.420358	0.989	0.988	4.82992e-164	SevICU
KDM5D	2.5851e-164	0.536304	0.202	0.024	9.46173e-160	SevICU
PRKACB	1.61733e-163	-0.65884	0.684	0.849	5.9196e-159	SevICU
MT-ATP6	1.11104e-161	-0.310204	1	1	4.06652e-157	SevICU
MT-ND5	3.71911e-153	-0.501264	0.992	0.999	1.36123e-148	SevICU
EIF1AY	1.39883e-152	0.494868	0.168	0.013	5.11986e-148	SevICU
RPL39	2.43173e-151	0.478264	0.952	0.943	8.90036e-147	SevICU
MT-CO1	1.40545e-150	-0.29172	0.999	1	5.1441e-146	SevICU
RPL19	1.41102e-140	0.374323	0.98	0.971	5.16447e-136	SevICU
B2M	1.08972e-138	0.495765	0.979	0.951	3.98848e-134	SevICU
GABPB1-AS1	3.70982e-136	-0.684937	0.339	0.564	1.35783e-131	SevICU
RPL31	7.83518e-136	0.418992	0.95	0.945	2.86775e-131	SevICU
AFF3	8.79524e-136	-0.723057	0.365	0.614	3.21914e-131	SevICU
MT-CYB	1.73532e-135	-0.289398	1	1	6.35143e-131	SevICU
SNHG5	7.73449e-135	0.675159	0.679	0.503	2.8309e-130	SevICU
FAU	1.12357e-133	0.396655	0.966	0.946	4.11239e-129	SevICU
RPS17	3.08257e-131	0.427334	0.947	0.939	1.12825e-126	SevICU
RPL37A	3.96373e-130	0.370997	0.986	0.99	1.45077e-125	SevICU
RPL36A	7.80997e-127	0.422757	0.955	0.958	2.85853e-122	SevICU
MT-ND2	1.59026e-126	-0.32496	1	1	5.82051e-122	SevICU
LINC00278	1.11254e-125	0.535292	0.148	0.014	4.072e-121	SevICU
HLA-A	2.79168e-125	0.567724	0.927	0.847	1.02178e-120	SevICU
ZFY	1.49607e-122	0.463055	0.151	0.017	5.47576e-118	SevICU
GAPDH	8.38303e-117	0.478193	0.891	0.834	3.06827e-112	SevICU
RPS7	9.15306e-117	0.418378	0.933	0.899	3.35011e-112	SevICU
ANKRD28	8.43794e-116	0.432541	0.953	0.945	3.08837e-111	SevICU
RPS27A	3.82654e-115	0.323623	0.986	0.988	1.40055e-110	SevICU
KCNQ5	6.38326e-111	-0.734897	0.504	0.692	2.33634e-106	SevICU
FREM1	3.01625e-108	-0.931325	0.225	0.423	1.10398e-103	SevICU
JPX	1.35083e-106	-0.524257	0.421	0.628	4.94418e-102	SevICU
RPS5	1.54769e-106	0.385688	0.94	0.908	5.66472e-102	SevICU
NACA	2.71008e-106	0.445962	0.88	0.821	9.91917e-102	SevICU
TAGLN2	3.74161e-106	0.559269	0.773	0.655	1.36947e-101	SevICU
AL162493.1	3.11192e-105	0.723977	0.181	0.041	1.13899e-100	SevICU
RPL5	1.48123e-101	0.371833	0.943	0.946	5.42145e-97	SevICU
RPL3	7.45005e-101	0.285152	0.987	0.99	2.72679e-96	SevICU
IGLC2	3.42524e-100	-0.505491	0.051	0.193	1.25367e-95	SevICU
RPL12	4.41318e-99	0.386389	0.946	0.937	1.61527e-94	SevICU
GAS5	3.35902e-98	0.50444	0.802	0.711	1.22943e-93	SevICU
RPL38	9.85429e-98	0.376853	0.926	0.917	3.60677e-93	SevICU
MTRNR2L1	4.96241e-97	-0.440706	0.016	0.126	1.81629e-92	SevICU
SNHG8	1.31232e-96	0.564581	0.627	0.463	4.80322e-92	SevICU
RPL10A	2.32103e-96	0.347946	0.952	0.92	8.49521e-92	SevICU
RPL7A	2.99738e-96	0.322588	0.973	0.959	1.09707e-91	SevICU
RPL23	1.21433e-95	0.333401	0.961	0.95	4.44457e-91	SevICU
RPL26	4.1814e-93	0.354886	0.946	0.944	1.53043e-88	SevICU
RPL27A	3.79331e-92	0.309689	0.97	0.969	1.38839e-87	SevICU
RPS20	3.49497e-91	0.331877	0.951	0.948	1.2792e-86	SevICU
SNHG6	8.81396e-89	0.480468	0.77	0.681	3.226e-84	SevICU
CD36	7.29352e-88	-0.698797	0.043	0.166	2.6695e-83	SevICU
RPS13	1.04753e-87	0.385017	0.916	0.9	3.83406e-83	SevICU
NEAT1	4.76426e-87	0.448968	0.885	0.83	1.74377e-82	SevICU
LINC01122	1.31463e-86	-0.756882	0.374	0.545	4.81167e-82	SevICU
KYNU	2.43905e-86	-0.424636	0.043	0.167	8.92716e-82	SevICU
BX890604.2	1.39232e-85	-0.36799	0.061	0.195	5.09602e-81	SevICU
HLA-DRB5	5.255e-84	0.500622	0.313	0.146	1.92338e-79	SevICU
TPT1	4.72143e-83	0.311608	0.952	0.947	1.72809e-78	SevICU
NFKBIA	1.01768e-82	0.82005	0.481	0.325	3.72482e-78	SevICU
MIR4435-2HG	5.06423e-81	-0.495919	0.204	0.376	1.85356e-76	SevICU
RPL41	6.67958e-81	0.25668	0.99	0.995	2.44479e-76	SevICU
RPS16	1.06024e-80	0.305524	0.967	0.959	3.88058e-76	SevICU
JUN	5.8704e-80	0.670702	0.621	0.46	2.14863e-75	SevICU
H3F3A	1.6567e-79	0.347686	0.926	0.903	6.06369e-75	SevICU
FIRRE	2.36172e-79	-0.521237	0.182	0.346	8.64414e-75	SevICU
ENO1	1.65205e-78	0.480514	0.802	0.702	6.04668e-74	SevICU
KLF6	4.76061e-78	0.50078	0.713	0.551	1.74243e-73	SevICU
RPS14	3.99067e-77	0.282556	0.977	0.978	1.46063e-72	SevICU
RPS6	4.22012e-77	0.262998	0.978	0.982	1.54461e-72	SevICU
AC087280.2	2.07914e-76	-0.37646	0.032	0.139	7.60988e-72	SevICU
RPS9	4.55343e-76	0.281723	0.979	0.976	1.6666e-71	SevICU
UBB	6.27076e-76	0.528235	0.647	0.504	2.29516e-71	SevICU
RPS3A	2.01532e-75	0.284345	0.965	0.969	7.37629e-71	SevICU
ATP8B4	3.21731e-74	0.398519	0.864	0.711	1.17757e-69	SevICU
AC104041.1	6.34984e-74	0.613822	0.1	0.014	2.3241e-69	SevICU
RPL18	9.01926e-74	0.277203	0.978	0.967	3.30114e-69	SevICU
S100A10	2.71523e-73	0.613999	0.353	0.196	9.93801e-69	SevICU
ANKRD36	3.67787e-72	-0.405687	0.426	0.596	1.34614e-67	SevICU
IMMP2L	9.36826e-72	-0.440936	0.758	0.863	3.42888e-67	SevICU
CD99	3.52986e-71	0.553166	0.688	0.579	1.29196e-66	SevICU
TPSB2	9.28488e-71	0.457241	0.132	0.032	3.39836e-66	SevICU
ZFAS1	1.31453e-70	0.428351	0.806	0.742	4.81131e-66	SevICU
H3F3B	1.23547e-69	0.376094	0.925	0.906	4.52196e-65	SevICU
EIF1	1.02436e-68	0.408585	0.848	0.781	3.74926e-64	SevICU
DNAH14	2.8264e-67	-0.508019	0.287	0.447	1.03449e-62	SevICU
ANK1	3.10805e-66	-0.600647	0.049	0.154	1.13758e-61	SevICU
JUND	3.53755e-66	0.550699	0.524	0.381	1.29478e-61	SevICU
RACK1	4.32413e-66	0.28555	0.953	0.949	1.58267e-61	SevICU
BTF3	9.27736e-66	0.410613	0.743	0.648	3.39561e-61	SevICU
CPPED1	4.30583e-65	-0.467118	0.19	0.34	1.57598e-60	SevICU
FTH1	5.44623e-65	0.483922	0.799	0.702	1.99337e-60	SevICU
MIR646HG	5.77729e-65	-0.326654	0.019	0.103	2.11455e-60	SevICU
HINT1	1.25568e-64	0.390831	0.83	0.771	4.5959e-60	SevICU
KIT	1.38704e-64	-0.472953	0.161	0.304	5.07669e-60	SevICU
MTRNR2L8	2.55137e-64	-0.659805	0.228	0.368	9.33828e-60	SevICU
CCDC144A	4.37521e-64	-0.351415	0.103	0.234	1.60137e-59	SevICU
SH3BGRL3	2.5029e-63	0.486315	0.59	0.454	9.16086e-59	SevICU
AP001831.1	3.03345e-63	-0.452155	0.098	0.221	1.11027e-58	SevICU
RAD51B	1.30018e-61	-0.405857	0.604	0.745	4.75878e-57	SevICU
WWOX	2.61062e-61	-0.445619	0.535	0.689	9.55512e-57	SevICU
FIGN	3.82477e-61	0.482666	0.173	0.064	1.39991e-56	SevICU
AC069410.1	4.01794e-60	-0.879351	0.083	0.195	1.47061e-55	SevICU
CEP70	4.88821e-60	-0.458176	0.288	0.436	1.78913e-55	SevICU
GALNTL6	9.36649e-60	-0.505896	0.024	0.108	3.42823e-55	SevICU
C22orf34	9.46543e-60	-0.410455	0.397	0.552	3.46444e-55	SevICU
FOS	1.43549e-59	0.49773	0.633	0.505	5.25404e-55	SevICU
GOLGA8B	5.19989e-59	-0.382124	0.371	0.523	1.90321e-54	SevICU
ANXA1	5.905e-59	0.441489	0.686	0.551	2.16129e-54	SevICU
IGHM	9.43361e-59	-0.337398	0.159	0.303	3.4528e-54	SevICU
LMNA	1.02747e-58	0.553214	0.311	0.175	3.76066e-54	SevICU
FHIT	1.32736e-58	-0.407719	0.716	0.825	4.85828e-54	SevICU
TBCK	2.4129e-58	-0.360383	0.388	0.55	8.83144e-54	SevICU
LDLRAD4	4.93141e-58	-0.440551	0.412	0.562	1.80494e-53	SevICU
TMSB4X	8.02474e-58	0.363226	0.841	0.792	2.93714e-53	SevICU
DPP10	4.0497e-57	-0.598355	0.06	0.163	1.48223e-52	SevICU
MYB	1.8103e-56	-0.424379	0.404	0.551	6.62588e-52	SevICU
PVT1	7.30169e-55	-0.466687	0.147	0.272	2.67249e-50	SevICU
RPL27	4.06716e-54	0.297546	0.855	0.829	1.48862e-49	SevICU
NPIPB5	1.3827e-53	-0.283192	0.103	0.221	5.06083e-49	SevICU
GPC6	2.59757e-53	-0.492159	0.03	0.111	9.50738e-49	SevICU
BCL11A	2.74499e-53	-0.404596	0.373	0.521	1.00469e-48	SevICU
SLC14A1	7.15646e-53	-0.33252	0.041	0.129	2.61934e-48	SevICU
ELOVL5	1.05847e-52	0.478203	0.662	0.569	3.87412e-48	SevICU
RAP1B	4.07696e-52	0.371665	0.802	0.742	1.49221e-47	SevICU
ATP2C1	4.92567e-52	0.390814	0.876	0.856	1.80284e-47	SevICU
MEF2C-AS1	7.31867e-52	-0.372588	0.325	0.478	2.67871e-47	SevICU
VWA8	8.92594e-52	-0.382919	0.305	0.447	3.26698e-47	SevICU
KLF2	8.77296e-51	0.54959	0.189	0.085	3.21099e-46	SevICU
MBNL1	9.55237e-51	-0.27141	0.95	0.986	3.49626e-46	SevICU
TBC1D5	1.42206e-50	-0.305836	0.778	0.874	5.20487e-46	SevICU
MTSS1	2.23854e-50	-0.320568	0.047	0.136	8.1933e-46	SevICU
PDZD8	2.52406e-50	-0.475258	0.551	0.661	9.23831e-46	SevICU
HIST1H4C	5.91277e-50	0.449461	0.499	0.372	2.16413e-45	SevICU
METTL15	7.93569e-50	-0.354636	0.385	0.535	2.90454e-45	SevICU
GNLY	1.28867e-49	0.36354	0.221	0.11	4.71666e-45	SevICU
CLIC1	3.65575e-49	0.408713	0.647	0.542	1.33804e-44	SevICU
RPL29	3.81225e-49	0.250821	0.929	0.917	1.39532e-44	SevICU
SRP14	5.38614e-49	0.435408	0.561	0.447	1.97138e-44	SevICU
ITGA4	6.00291e-49	-0.308512	0.832	0.911	2.19712e-44	SevICU
CRIP1	9.7876e-49	0.450304	0.416	0.281	3.58236e-44	SevICU
SERPINB1	2.36255e-48	0.407756	0.755	0.71	8.64718e-44	SevICU
KANSL1	2.82229e-48	-0.284197	0.631	0.754	1.03299e-43	SevICU
PIP5K1B	4.84454e-48	-0.42241	0.341	0.473	1.77315e-43	SevICU
LGALS1	5.10224e-48	0.543271	0.315	0.194	1.86747e-43	SevICU
CDC42BPA	5.68408e-48	-0.400763	0.457	0.592	2.08043e-43	SevICU
H1FX	6.37056e-48	0.505504	0.6	0.484	2.33169e-43	SevICU
MEF2C	1.07212e-47	-0.374002	0.511	0.647	3.92408e-43	SevICU
PDPR	1.39183e-47	-0.286802	0.097	0.203	5.09423e-43	SevICU
UBA6-AS1	5.53516e-47	-0.401661	0.22	0.351	2.02592e-42	SevICU
PUDP	9.02176e-47	-0.332531	0.075	0.171	3.30206e-42	SevICU
TNIK	1.109e-46	-0.359805	0.321	0.464	4.05904e-42	SevICU
AL662844.4	3.75667e-46	0.313693	0.142	0.055	1.37498e-41	SevICU
ATG10	1.10534e-45	-0.31397	0.357	0.502	4.04567e-41	SevICU
RPS10	2.84076e-45	0.272022	0.852	0.832	1.03975e-40	SevICU
TXN	4.26201e-45	0.427747	0.53	0.415	1.55994e-40	SevICU
PLXDC2	6.35385e-45	0.413246	0.842	0.814	2.32557e-40	SevICU
MBD5	9.64288e-45	-0.325151	0.72	0.833	3.52939e-40	SevICU
AC103591.3	2.54827e-44	0.497735	0.421	0.298	9.32694e-40	SevICU
SPIRE1	4.98325e-44	-0.299546	0.095	0.196	1.82392e-39	SevICU
RYR3	6.98022e-44	-0.79948	0.134	0.237	2.55483e-39	SevICU
NECAB1	7.77933e-44	-0.41636	0.052	0.134	2.84731e-39	SevICU
CPB1	2.69594e-43	-0.304768	0.039	0.113	9.86743e-39	SevICU
PCNX4	2.7222e-43	-0.373415	0.293	0.417	9.96352e-39	SevICU
PTMS	4.59658e-43	0.410254	0.294	0.182	1.68239e-38	SevICU
FOSB	5.47775e-43	0.403737	0.473	0.345	2.00491e-38	SevICU
RB1CC1	8.35622e-43	0.412723	0.704	0.629	3.05846e-38	SevICU
ITGA2B	1.65767e-42	-0.371273	0.076	0.167	6.06723e-38	SevICU
PRELID2	6.54009e-42	-0.398581	0.33	0.458	2.39374e-37	SevICU
VWDE	7.3666e-42	-0.298484	0.208	0.331	2.69625e-37	SevICU
PHF14	2.60773e-41	-0.284041	0.616	0.735	9.54455e-37	SevICU
AC008014.1	4.73522e-41	-0.371337	0.426	0.561	1.73314e-36	SevICU
TOMM7	5.67227e-41	0.350613	0.677	0.589	2.07611e-36	SevICU
AC006504.5	9.69822e-41	-0.281704	0.074	0.161	3.54965e-36	SevICU
ACYP2	9.78583e-41	-0.380928	0.294	0.417	3.58171e-36	SevICU
S100A4	1.01503e-40	0.359632	0.69	0.596	3.71511e-36	SevICU
NKG7	1.25612e-40	0.362854	0.329	0.211	4.59753e-36	SevICU
AC046134.2	3.54888e-40	-0.309565	0.133	0.237	1.29893e-35	SevICU
RNF220	8.97715e-40	-0.300718	0.802	0.88	3.28573e-35	SevICU
NFIA	1.39904e-39	-0.470724	0.442	0.551	5.12063e-35	SevICU
PAG1	1.55661e-39	-0.294345	0.07	0.156	5.69734e-35	SevICU
ZNF804B	5.63782e-39	-0.595862	0.055	0.135	2.0635e-34	SevICU
CAPS2	6.92035e-39	-0.312914	0.154	0.261	2.53292e-34	SevICU
EEF1B2	1.02461e-38	0.25986	0.877	0.869	3.75017e-34	SevICU
EHBP1	1.52604e-38	-0.302999	0.441	0.567	5.58547e-34	SevICU
BEX1	2.13479e-38	0.299061	0.121	0.047	7.81356e-34	SevICU
CAMK1D	4.57279e-38	0.396025	0.751	0.699	1.67369e-33	SevICU
FUT8	5.00938e-38	-0.309453	0.33	0.453	1.83348e-33	SevICU
FAN1	5.90115e-38	-0.251654	0.104	0.198	2.15988e-33	SevICU
TUBA1A	7.61445e-38	0.348306	0.655	0.553	2.78697e-33	SevICU
AMMECR1	1.35664e-37	-0.295948	0.1	0.192	4.96545e-33	SevICU
NUTM2B-AS1	2.7529e-37	0.378328	0.592	0.501	1.00759e-32	SevICU
GPHN	2.91552e-37	-0.312106	0.416	0.545	1.06711e-32	SevICU
FAM13A	3.29807e-37	-0.309124	0.303	0.425	1.20712e-32	SevICU
EMP3	4.51358e-37	0.39812	0.501	0.391	1.65201e-32	SevICU
NOP53	6.77684e-37	0.256253	0.844	0.819	2.48039e-32	SevICU
SDCCAG8	7.7169e-37	-0.291237	0.558	0.68	2.82446e-32	SevICU
ATP5MG	9.81426e-37	0.351029	0.594	0.497	3.59212e-32	SevICU
TAPT1-AS1	1.78988e-36	-0.318899	0.192	0.303	6.55113e-32	SevICU
ATF7IP2	2.86256e-36	-0.301769	0.296	0.42	1.04773e-31	SevICU
PFDN5	3.23679e-36	0.315579	0.724	0.661	1.1847e-31	SevICU
ATG4C	3.63085e-36	-0.274527	0.131	0.228	1.32893e-31	SevICU
BMP2K	4.9446e-36	-0.342874	0.551	0.657	1.80977e-31	SevICU
NKAIN2	6.55207e-36	-0.496419	0.834	0.877	2.39812e-31	SevICU
TSC22D3	8.61658e-36	0.564011	0.367	0.261	3.15375e-31	SevICU
FGD4	1.3069e-35	-0.255053	0.049	0.12	4.78339e-31	SevICU
MTAP	1.71734e-35	-0.313517	0.284	0.397	6.28563e-31	SevICU
LATS2	2.18443e-35	0.421555	0.356	0.252	7.99525e-31	SevICU
STT3B	2.31755e-35	0.32774	0.804	0.765	8.48246e-31	SevICU
ZNF804A	2.54703e-35	-0.358606	0.522	0.628	9.32238e-31	SevICU
ATM	3.00648e-35	-0.267773	0.229	0.342	1.1004e-30	SevICU
CD63	1.87622e-34	0.396928	0.527	0.429	6.86715e-30	SevICU
ST8SIA6	2.39126e-34	-0.289206	0.63	0.743	8.75226e-30	SevICU
SMYD3	2.53831e-34	-0.265537	0.749	0.843	9.29047e-30	SevICU
NMNAT3	2.95277e-34	-0.298433	0.101	0.187	1.08074e-29	SevICU
UBC	5.66646e-34	0.417741	0.569	0.484	2.07398e-29	SevICU
TRERF1	6.20486e-34	-0.268752	0.136	0.232	2.27104e-29	SevICU
DENND5A	7.36188e-34	0.411788	0.487	0.384	2.69452e-29	SevICU
TM7SF3	9.35628e-34	-0.274654	0.452	0.57	3.42449e-29	SevICU
DCAF6	2.75776e-33	-0.270363	0.411	0.529	1.00937e-28	SevICU
SNHG29	2.75797e-33	0.290042	0.745	0.7	1.00945e-28	SevICU
SEMA3C	2.77047e-33	-0.450599	0.163	0.263	1.01402e-28	SevICU
RASA1	3.48753e-33	-0.279674	0.364	0.481	1.27647e-28	SevICU
RPL36AL	3.97432e-33	0.349251	0.542	0.447	1.45464e-28	SevICU
COX4I1	5.46708e-33	0.303087	0.759	0.704	2.00101e-28	SevICU
RAB27B	6.46109e-33	0.320542	0.24	0.143	2.36482e-28	SevICU
RFX7	6.8467e-33	-0.30855	0.587	0.703	2.50596e-28	SevICU
PIP4K2A	1.92732e-32	-0.302835	0.574	0.676	7.05417e-28	SevICU
CD38	2.56496e-32	-0.340521	0.229	0.33	9.38799e-28	SevICU
FBXL17	2.68426e-32	-0.290329	0.532	0.647	9.82466e-28	SevICU
SSBP3	4.83135e-32	-0.26115	0.335	0.448	1.76832e-27	SevICU
ASAP1	5.27227e-32	-0.284999	0.236	0.344	1.92971e-27	SevICU
RIPOR2	6.20352e-32	-0.285367	0.75	0.848	2.27055e-27	SevICU
LRRFIP1	8.02605e-32	0.33706	0.786	0.763	2.93761e-27	SevICU
ERMP1	8.04492e-32	-0.257177	0.236	0.343	2.94452e-27	SevICU
LYN	9.38514e-32	0.319514	0.79	0.768	3.43505e-27	SevICU
SPINK2	1.38173e-31	0.401431	0.507	0.403	5.05726e-27	SevICU
JUNB	1.91939e-31	0.462008	0.242	0.154	7.02517e-27	SevICU
DENND1A	1.93025e-31	-0.284184	0.418	0.528	7.06489e-27	SevICU
PAXBP1	2.07247e-31	-0.269777	0.318	0.428	7.58545e-27	SevICU
CYP7B1	2.2399e-31	-0.295001	0.155	0.251	8.19826e-27	SevICU
TANC2	5.06374e-31	-0.299727	0.268	0.371	1.85338e-26	SevICU
LDLR	7.55036e-31	0.307699	0.191	0.107	2.76351e-26	SevICU
ZCCHC7	8.29955e-31	-0.254332	0.5	0.612	3.03772e-26	SevICU
ROCK2	8.52142e-31	-0.267665	0.252	0.358	3.11893e-26	SevICU
TESPA1	8.6278e-31	-0.280018	0.358	0.469	3.15786e-26	SevICU
COX7C	1.13431e-30	0.289855	0.724	0.675	4.15168e-26	SevICU
VAV3	1.5332e-30	0.253898	0.919	0.914	5.61167e-26	SevICU
INTS7	1.73102e-30	-0.258113	0.159	0.251	6.3357e-26	SevICU
SQSTM1	1.91072e-30	0.434937	0.414	0.316	6.99342e-26	SevICU
PNRC1	2.07859e-30	0.341027	0.609	0.525	7.60783e-26	SevICU
PIK3CB	4.23807e-30	-0.254658	0.416	0.529	1.55118e-25	SevICU
PRH1	4.26153e-30	-0.281528	0.244	0.349	1.55976e-25	SevICU
AOAH	4.47498e-30	-0.329082	0.201	0.299	1.63789e-25	SevICU
PLXNC1	5.93287e-30	-0.299507	0.351	0.458	2.17149e-25	SevICU
AC044849.1	7.47116e-30	0.323843	0.222	0.135	2.73452e-25	SevICU
ERC1	9.74326e-30	-0.260993	0.601	0.705	3.56613e-25	SevICU
RABAC1	1.48971e-29	0.352937	0.383	0.282	5.45248e-25	SevICU
PPP1R16B	1.59721e-29	0.374347	0.212	0.126	5.84594e-25	SevICU
NARS2	7.14902e-29	-0.267773	0.218	0.316	2.61661e-24	SevICU
PPM1H	9.85519e-29	-0.367886	0.255	0.348	3.6071e-24	SevICU
SPIDR	1.05877e-28	-0.263256	0.57	0.673	3.87521e-24	SevICU
IFI6	1.9019e-28	0.483189	0.168	0.096	6.96114e-24	SevICU
ARHGDIB	2.35976e-28	0.288502	0.717	0.67	8.63696e-24	SevICU
MMS22L	2.37961e-28	-0.262881	0.169	0.259	8.70961e-24	SevICU
SLC40A1	3.20953e-28	-0.370247	0.332	0.428	1.17472e-23	SevICU
PIBF1	3.23855e-28	-0.250336	0.471	0.583	1.18534e-23	SevICU
TRANK1	3.25365e-28	-0.26518	0.249	0.346	1.19087e-23	SevICU
ST6GAL1	4.49477e-28	-0.278896	0.275	0.378	1.64513e-23	SevICU
ERVMER61-1	8.00464e-28	-0.270502	0.113	0.194	2.92978e-23	SevICU
TNFAIP8	9.07007e-28	-0.257771	0.338	0.45	3.31974e-23	SevICU
MALRD1	1.26924e-27	0.282175	0.359	0.255	4.64553e-23	SevICU
CYYR1	1.36979e-27	-0.264696	0.148	0.236	5.01357e-23	SevICU
SGIP1	1.41956e-27	0.284734	0.128	0.062	5.19574e-23	SevICU
AL157895.1	1.54042e-27	0.368057	0.248	0.164	5.63809e-23	SevICU
CCL5	1.84399e-27	0.271444	0.206	0.123	6.74921e-23	SevICU
ZEB2	3.03231e-27	-0.267764	0.78	0.845	1.10986e-22	SevICU
GBP2	5.12606e-27	0.330835	0.301	0.207	1.87619e-22	SevICU
AC098617.1	6.12026e-27	-0.322933	0.144	0.227	2.24008e-22	SevICU
ANK3	8.85056e-27	-0.29455	0.063	0.128	3.23939e-22	SevICU
ID2	9.43784e-27	0.402841	0.156	0.086	3.45435e-22	SevICU
GOLGA8A	1.21431e-26	0.288256	0.338	0.244	4.44451e-22	SevICU
IRF1	1.34367e-26	0.624985	0.395	0.315	4.91798e-22	SevICU
CRHBP	1.38392e-26	0.368777	0.455	0.356	5.06527e-22	SevICU
AC090825.1	1.89289e-26	-0.269481	0.241	0.338	6.92816e-22	SevICU
HDAC8	2.26733e-26	-0.255658	0.391	0.5	8.29866e-22	SevICU
CAMKMT	2.37978e-26	-0.250711	0.346	0.454	8.71024e-22	SevICU
FNIP1	2.44578e-26	0.292709	0.78	0.749	8.95181e-22	SevICU
KIF13A	2.90972e-26	-0.290568	0.514	0.602	1.06499e-21	SevICU
IFITM3	3.41094e-26	0.332984	0.241	0.156	1.24844e-21	SevICU
INPP4B	3.99744e-26	-0.363559	0.716	0.76	1.4631e-21	SevICU
MLLT3	4.85878e-26	-0.294871	0.568	0.667	1.77836e-21	SevICU
SOX4	1.06591e-25	0.306941	0.828	0.822	3.90132e-21	SevICU
GP1BB	1.2302e-25	0.443041	0.304	0.219	4.50264e-21	SevICU
ARPC3	1.42278e-25	0.301083	0.531	0.447	5.2075e-21	SevICU
LRMDA	1.74924e-25	-0.253813	0.763	0.849	6.40241e-21	SevICU
EMP1	2.01992e-25	0.262275	0.154	0.084	7.39309e-21	SevICU
BAALC	4.04424e-25	0.346641	0.421	0.325	1.48023e-20	SevICU
ELOVL6	4.25083e-25	-0.271734	0.126	0.201	1.55585e-20	SevICU
SNX9	4.60208e-25	0.397953	0.336	0.25	1.68441e-20	SevICU
R3HDM1	1.07342e-24	-0.254581	0.412	0.513	3.92884e-20	SevICU
DPH6	1.35804e-24	-0.279045	0.195	0.283	4.97057e-20	SevICU
BICD1	4.28081e-24	-0.251348	0.251	0.345	1.56682e-19	SevICU
ESYT2	5.32948e-24	0.260136	0.743	0.705	1.95064e-19	SevICU
PFN1	7.17053e-24	0.259241	0.723	0.659	2.62449e-19	SevICU
SCFD2	9.92666e-24	-0.268503	0.397	0.491	3.63326e-19	SevICU
KMT2E	1.24741e-23	0.273305	0.741	0.707	4.56563e-19	SevICU
TXK	1.50484e-23	-0.269521	0.22	0.309	5.50788e-19	SevICU
CASP3	2.54345e-23	-0.252864	0.19	0.272	9.30929e-19	SevICU
LINC02232	3.23671e-23	-0.250743	0.157	0.237	1.18467e-18	SevICU
CD109	3.34236e-23	0.320152	0.591	0.517	1.22334e-18	SevICU
NPC2	4.66656e-23	0.262755	0.214	0.137	1.70801e-18	SevICU
CREB5	4.8627e-23	0.279845	0.112	0.057	1.7798e-18	SevICU
TMEM258	7.23627e-23	0.264946	0.274	0.193	2.64855e-18	SevICU
IFI44L	1.11897e-22	0.520224	0.134	0.076	4.09555e-18	SevICU
ZRANB3	1.51172e-22	-0.250726	0.282	0.371	5.53306e-18	SevICU
UBE2H	1.5873e-22	0.361289	0.479	0.4	5.80968e-18	SevICU
CENPP	1.60157e-22	-0.284968	0.194	0.277	5.86191e-18	SevICU
HMGA2	2.50135e-22	-0.267312	0.366	0.457	9.15519e-18	SevICU
CPQ	2.99878e-22	-0.263207	0.232	0.317	1.09759e-17	SevICU
EIF3F	3.16537e-22	0.256475	0.655	0.589	1.15856e-17	SevICU
MAPK14	4.3431e-22	0.334175	0.628	0.581	1.58962e-17	SevICU
MIR181A1HG	4.77267e-22	0.267693	0.699	0.627	1.74684e-17	SevICU
RREB1	5.06334e-22	-0.252399	0.471	0.56	1.85323e-17	SevICU
MYL6	5.22402e-22	0.291577	0.646	0.588	1.91205e-17	SevICU
LINC01515	5.66096e-22	-0.271153	0.164	0.244	2.07197e-17	SevICU
UQCRB	8.3109e-22	0.274516	0.608	0.547	3.04187e-17	SevICU
PRKAR2B	2.82777e-21	-0.322064	0.2	0.276	1.03499e-16	SevICU
KHDRBS2	8.83249e-21	-0.282193	0.334	0.421	3.23278e-16	SevICU
APLP2	9.0818e-21	0.294852	0.544	0.473	3.32403e-16	SevICU
CDC42	1.55505e-20	0.266935	0.511	0.432	5.69164e-16	SevICU
SARAF	2.00815e-20	0.266838	0.673	0.625	7.35001e-16	SevICU
PSMB1	2.04676e-20	0.291892	0.393	0.317	7.49134e-16	SevICU
PTPN14	2.19654e-20	0.256148	0.108	0.056	8.03955e-16	SevICU
CRY1	4.22644e-20	0.336185	0.261	0.188	1.54692e-15	SevICU
YES1	8.89121e-20	0.333879	0.363	0.283	3.25427e-15	SevICU
S100A6	1.58974e-19	0.269808	0.588	0.512	5.81862e-15	SevICU
OAZ1	1.65328e-19	0.265106	0.553	0.485	6.05115e-15	SevICU
MBOAT2	1.81889e-19	-0.280649	0.254	0.333	6.65733e-15	SevICU
SNRPE	1.97586e-19	0.272423	0.444	0.369	7.23186e-15	SevICU
PARD3B	2.19272e-19	-0.253913	0.198	0.274	8.02559e-15	SevICU
COX6C	2.54366e-19	0.277239	0.438	0.362	9.31005e-15	SevICU
DNAJC6	5.68405e-19	-0.251628	0.289	0.373	2.08042e-14	SevICU
ZFP36	6.24568e-19	0.288984	0.145	0.088	2.28598e-14	SevICU
ATP2B1	6.67914e-19	0.362378	0.615	0.565	2.44463e-14	SevICU
BTD	7.72176e-19	0.254663	0.475	0.398	2.82624e-14	SevICU
TPM4	1.23894e-18	0.298032	0.409	0.336	4.53463e-14	SevICU
IKZF2	2.27151e-18	-0.368989	0.346	0.428	8.31394e-14	SevICU
SGCZ	3.59893e-18	-0.25019	0.138	0.205	1.31724e-13	SevICU
MAPRE2	4.55978e-18	0.271099	0.578	0.519	1.66892e-13	SevICU
RELB	4.62421e-18	0.266619	0.143	0.087	1.69251e-13	SevICU
PELI1	4.98063e-18	0.308984	0.332	0.259	1.82296e-13	SevICU
UQCRH	1.36333e-17	0.256161	0.584	0.527	4.98993e-13	SevICU
COX7A2	1.52079e-17	0.268461	0.356	0.283	5.56624e-13	SevICU
NBEA	1.9813e-17	0.281164	0.42	0.341	7.25176e-13	SevICU
ISG15	3.54588e-17	0.311249	0.14	0.087	1.29783e-12	SevICU
TXNIP	3.5828e-17	0.290824	0.578	0.522	1.31134e-12	SevICU
ZFAND6	4.93076e-17	0.275279	0.655	0.609	1.80471e-12	SevICU
AC079142.1	4.98429e-17	-0.256021	0.185	0.255	1.8243e-12	SevICU
DAD1	9.24587e-17	0.252993	0.377	0.303	3.38408e-12	SevICU
FAR2	1.12894e-16	-0.259142	0.308	0.382	4.13202e-12	SevICU
EIF3K	1.55277e-16	0.254611	0.602	0.552	5.68328e-12	SevICU
AC007319.1	1.6699e-16	0.310165	0.395	0.322	6.11201e-12	SevICU
YTHDC1	2.00469e-16	0.278442	0.561	0.509	7.33738e-12	SevICU
CHD1	2.16201e-16	0.294381	0.596	0.552	7.91318e-12	SevICU
COMMD6	2.29847e-16	0.266453	0.419	0.351	8.41262e-12	SevICU
TMA7	2.45987e-16	0.277267	0.438	0.372	9.00337e-12	SevICU
DUSP1	4.63718e-16	0.296555	0.472	0.402	1.69725e-11	SevICU
PTH2R	4.70347e-16	-0.279813	0.11	0.166	1.72152e-11	SevICU
ADGRG6	9.47927e-16	-0.317368	0.271	0.337	3.46951e-11	SevICU
TAPT1	1.00165e-15	0.279884	0.538	0.483	3.66612e-11	SevICU
SKP1	2.03889e-15	0.261701	0.469	0.403	7.46255e-11	SevICU
LINC01578	2.1718e-15	0.259515	0.587	0.527	7.949e-11	SevICU
DNAJB6	4.47469e-15	0.260499	0.629	0.582	1.63778e-10	SevICU
UBE2B	4.96506e-15	0.26229	0.416	0.348	1.81726e-10	SevICU
CDC14A	5.27126e-15	0.269095	0.588	0.529	1.92933e-10	SevICU
EZR	5.36617e-15	0.323838	0.288	0.225	1.96407e-10	SevICU
ABCA1	8.87816e-15	0.306356	0.215	0.158	3.2495e-10	SevICU
MAMDC2	1.00164e-14	0.323136	0.28	0.216	3.66611e-10	SevICU
ABCB1	1.21667e-14	0.276906	0.362	0.295	4.45313e-10	SevICU
YPEL5	1.94077e-14	0.270778	0.329	0.266	7.10339e-10	SevICU
FBXO34	1.99246e-14	0.27621	0.379	0.315	7.29261e-10	SevICU
HMGN3	4.69605e-14	0.260886	0.516	0.469	1.7188e-09	SevICU
ITM2B	5.86427e-14	0.259417	0.612	0.571	2.14638e-09	SevICU
PRKCH	8.39071e-14	0.308086	0.509	0.45	3.07108e-09	SevICU
MCL1	8.63523e-14	0.295852	0.371	0.312	3.16058e-09	SevICU
PRPF4B	1.27231e-13	0.252277	0.609	0.579	4.6568e-09	SevICU
SPAG9	1.53007e-13	0.262676	0.56	0.508	5.60021e-09	SevICU
AL589693.1	1.53796e-13	-0.296273	0.365	0.447	5.62907e-09	SevICU
PER1	1.70885e-13	0.258913	0.169	0.119	6.25456e-09	SevICU
XACT	1.71059e-13	-0.435504	0.366	0.421	6.26091e-09	SevICU
UBE2D2	1.83583e-13	0.269425	0.514	0.464	6.71933e-09	SevICU
PPP1CB	8.85073e-13	0.280721	0.453	0.401	3.23945e-08	SevICU
MYH9	1.00392e-12	0.260573	0.51	0.46	3.67444e-08	SevICU
GABPB1	1.20358e-12	0.262768	0.358	0.294	4.40521e-08	SevICU
RFX2	1.85625e-12	0.285443	0.404	0.343	6.79407e-08	SevICU
CCNL1	2.00096e-12	0.258097	0.682	0.654	7.32372e-08	SevICU
SKIL	2.04303e-12	0.271706	0.142	0.098	7.47769e-08	SevICU
BST2	1.38613e-11	0.298114	0.529	0.484	5.07338e-07	SevICU
IER2	1.42684e-11	0.26018	0.261	0.205	5.22237e-07	SevICU
MTURN	3.31811e-11	0.253623	0.501	0.451	1.21446e-06	SevICU
NFKB1	6.29245e-11	0.328517	0.394	0.346	2.3031e-06	SevICU
SAT1	1.74816e-09	0.253959	0.36	0.312	6.39846e-05	SevICU
CACNB2	4.86176e-09	-0.294113	0.499	0.541	0.000177945	SevICU
RPS26	9.92657e-09	-0.317089	0.637	0.656	0.000363322	SevICU
CDK14	3.53981e-08	0.256319	0.508	0.477	0.00129561	SevICU
ACSM3	8.0263e-08	-0.255312	0.281	0.329	0.00293771	SevICU
AJ009632.2	1.04905e-06	-0.357303	0.452	0.47	0.0383962	SevICU
CD69	2.55739e-05	0.258033	0.4	0.369	0.936029	SevICU
COBLL1	0.108222	-0.26499	0.195	0.203	1	SevICU
STAT1	0.423683	0.264334	0.291	0.299	1	SevICU
AC105402.3	0	-3.6964	0.012	0.372	0	SevMild
XIST	1.37626e-190	-1.44558	0.04	0.337	5.03726e-186	SevMild
RPS26	5.07955e-155	-1.43485	0.637	0.815	1.85916e-150	SevMild
MT-ND4	2.26528e-121	-0.500089	1	0.999	8.29114e-117	SevMild
MT-ND2	3.745e-108	-0.53287	1	0.998	1.37071e-103	SevMild
MT-CO1	1.27793e-106	-0.547336	0.999	1	4.67735e-102	SevMild
ANKRD28	1.31309e-96	0.713908	0.953	0.745	4.80604e-92	SevMild
SNHG5	1.22866e-95	0.871492	0.679	0.282	4.49702e-91	SevMild
RPL36A	2.05072e-95	0.687084	0.955	0.762	7.50585e-91	SevMild
MTRNR2L12	2.88749e-93	-0.726972	0.92	0.908	1.05685e-88	SevMild
TSIX	1.18898e-91	-0.530439	0.021	0.17	4.35177e-87	SevMild
MTRNR2L1	1.6945e-81	-0.90108	0.016	0.141	6.20205e-77	SevMild
VIM	4.60768e-76	0.773397	0.884	0.573	1.68646e-71	SevMild
PRKG1	1.42663e-71	0.781644	0.72	0.365	5.22161e-67	SevMild
GAPDH	3.72734e-68	0.647143	0.891	0.594	1.36424e-63	SevMild
RPS28	4.90193e-67	0.495879	0.967	0.867	1.79416e-62	SevMild
RPL37A	6.16838e-66	0.454137	0.986	0.919	2.25769e-61	SevMild
MT-ND5	7.87159e-66	-0.607449	0.992	0.989	2.88108e-61	SevMild
DDX3Y	1.59645e-64	0.494387	0.476	0.131	5.84316e-60	SevMild
RPS17	6.62747e-64	0.534081	0.947	0.787	2.42572e-59	SevMild
RPS21	1.80198e-62	0.507254	0.957	0.816	6.59543e-58	SevMild
RPL36	6.60497e-62	0.517537	0.938	0.738	2.41749e-57	SevMild
RB1CC1	1.97908e-61	0.596857	0.704	0.358	7.24362e-57	SevMild
KLF6	7.01213e-58	0.605212	0.713	0.359	2.56651e-53	SevMild
RPS4Y1	1.11936e-57	0.380152	0.536	0.176	4.09697e-53	SevMild
MT-CYB	2.41148e-56	-0.352849	1	0.999	8.82626e-52	SevMild
ATP2C1	4.2196e-56	0.579089	0.876	0.605	1.54442e-51	SevMild
CRIP1	2.23247e-55	0.633994	0.416	0.136	8.17108e-51	SevMild
RPL35A	5.15407e-55	0.461238	0.954	0.812	1.88644e-50	SevMild
MAPK14	1.82514e-54	0.604639	0.628	0.316	6.68018e-50	SevMild
UTY	3.3469e-54	0.341185	0.615	0.23	1.225e-49	SevMild
NUTM2B-AS1	3.36683e-54	0.555622	0.592	0.278	1.23229e-49	SevMild
CNTNAP2	7.08904e-54	-1.84768	0.039	0.164	2.59466e-49	SevMild
CAMK1D	8.7107e-54	0.625938	0.751	0.449	3.1882e-49	SevMild
RPS11	1.63118e-52	0.360592	0.988	0.931	5.97028e-48	SevMild
H2AFV	3.20217e-52	0.555653	0.609	0.293	1.17202e-47	SevMild
DENND4A	7.36709e-52	0.627424	0.691	0.396	2.69643e-47	SevMild
MT-ND1	2.26896e-50	-0.32129	1	0.996	8.30462e-46	SevMild
ESYT2	2.34724e-50	0.498833	0.743	0.436	8.59112e-46	SevMild
FNIP1	2.39273e-50	0.518769	0.78	0.466	8.75763e-46	SevMild
NEAT1	4.36168e-50	0.526039	0.885	0.641	1.59642e-45	SevMild
S100A10	1.0797e-49	0.70085	0.353	0.109	3.95182e-45	SevMild
RPL31	1.89138e-49	0.385152	0.95	0.817	6.92263e-45	SevMild
LRBA	3.31498e-49	0.517451	0.952	0.794	1.21332e-44	SevMild
SSBP2	3.64576e-49	0.518488	0.945	0.797	1.33438e-44	SevMild
XRRA1	4.06377e-49	0.52647	0.333	0.093	1.48738e-44	SevMild
ELOVL5	5.24361e-48	0.563956	0.662	0.371	1.91921e-43	SevMild
TPM4	1.22125e-47	0.613272	0.409	0.153	4.46991e-43	SevMild
LMNA	1.31421e-46	0.70933	0.311	0.083	4.81014e-42	SevMild
B2M	8.04153e-46	-0.55268	0.979	0.948	2.94328e-41	SevMild
ITGA9	1.17317e-45	0.511525	0.597	0.302	4.29394e-41	SevMild
RPL41	2.37375e-45	0.33884	0.99	0.963	8.68816e-41	SevMild
YES1	4.76612e-45	0.611435	0.363	0.125	1.74445e-40	SevMild
LGALS1	2.83835e-44	0.662265	0.315	0.091	1.03886e-39	SevMild
RPS6	6.79541e-44	0.33481	0.978	0.894	2.48719e-39	SevMild
AC103591.3	6.8389e-44	0.625798	0.421	0.172	2.5031e-39	SevMild
CDC42SE2	7.65913e-44	0.521955	0.703	0.411	2.80332e-39	SevMild
PTBP2	1.40976e-43	0.434338	0.709	0.403	5.15988e-39	SevMild
RPS29	2.8572e-43	0.425165	0.949	0.829	1.04577e-38	SevMild
AHI1	3.33345e-43	0.532698	0.403	0.16	1.22008e-38	SevMild
SIK3	4.65776e-43	0.463143	0.843	0.551	1.70479e-38	SevMild
PSME4	8.29162e-43	0.558754	0.59	0.318	3.03482e-38	SevMild
LRRFIP1	1.19646e-42	0.475477	0.786	0.489	4.37915e-38	SevMild
WDR49	2.7754e-42	0.623944	0.423	0.174	1.01582e-37	SevMild
TAPT1	4.35829e-41	0.463688	0.538	0.265	1.59518e-36	SevMild
RPL34	5.07666e-41	0.3241	0.99	0.947	1.85811e-36	SevMild
DCP1A	8.18176e-41	0.510406	0.382	0.15	2.99461e-36	SevMild
CHD1	1.00538e-40	0.444455	0.596	0.325	3.67977e-36	SevMild
KMT2E	1.05265e-40	0.434703	0.741	0.459	3.85281e-36	SevMild
PRSS2	1.19085e-40	-2.2047	0.037	0.139	4.35862e-36	SevMild
MT-CO2	1.19306e-40	-0.331785	1	1	4.36673e-36	SevMild
MIER1	1.28738e-40	0.398053	0.549	0.27	4.71194e-36	SevMild
RPS16	1.89639e-40	0.385175	0.967	0.83	6.94097e-36	SevMild
SPTLC2	1.94738e-40	0.406446	0.602	0.324	7.12761e-36	SevMild
LYN	1.97106e-40	0.474823	0.79	0.521	7.21429e-36	SevMild
LATS2	2.86683e-40	0.539751	0.356	0.131	1.04929e-35	SevMild
YWHAZ	3.8268e-40	0.424008	0.647	0.36	1.40065e-35	SevMild
TAOK3	1.53707e-39	0.430051	0.882	0.642	5.62582e-35	SevMild
UBE2H	1.74387e-39	0.433428	0.479	0.219	6.38274e-35	SevMild
DNAJC1	1.90471e-39	0.437473	0.698	0.42	6.97143e-35	SevMild
MAMDC2	2.10466e-39	0.886943	0.28	0.082	7.70328e-35	SevMild
TTTY14	3.15855e-39	0.277071	0.365	0.119	1.15606e-34	SevMild
PELI1	4.1691e-39	0.521418	0.332	0.117	1.52593e-34	SevMild
NFKBIA	4.23599e-39	0.654813	0.481	0.239	1.55042e-34	SevMild
FBXO34	6.566e-39	0.50949	0.379	0.152	2.40322e-34	SevMild
VAV3	1.0745e-38	0.454242	0.919	0.711	3.93276e-34	SevMild
FNDC3B	1.28747e-38	0.543923	0.546	0.289	4.71226e-34	SevMild
SNX9	2.71097e-38	0.570988	0.336	0.121	9.92243e-34	SevMild
RPS13	2.00876e-37	0.420766	0.916	0.729	7.35225e-33	SevMild
WTAP	4.90992e-37	0.358469	0.535	0.267	1.79708e-32	SevMild
JUND	5.85153e-37	0.461384	0.524	0.272	2.14172e-32	SevMild
JUN	1.74298e-36	0.429503	0.621	0.338	6.37947e-32	SevMild
SPAG9	2.27049e-36	0.342537	0.56	0.293	8.31021e-32	SevMild
AC002454.1	2.87276e-36	0.526773	0.433	0.203	1.05146e-31	SevMild
FOS	3.7153e-36	0.404968	0.633	0.35	1.35984e-31	SevMild
CD69	7.36621e-36	0.576843	0.4	0.174	2.69611e-31	SevMild
IRF1	1.22281e-35	0.603847	0.395	0.17	4.47561e-31	SevMild
HINT1	1.51662e-35	0.376931	0.83	0.537	5.55097e-31	SevMild
PIK3R1	1.10309e-34	0.449198	0.582	0.323	4.03743e-30	SevMild
CDK14	3.15164e-34	0.410081	0.508	0.261	1.15353e-29	SevMild
ATP8B4	3.19829e-34	0.44792	0.864	0.662	1.1706e-29	SevMild
EEF1B2	3.92433e-34	0.377974	0.877	0.654	1.43634e-29	SevMild
EEF1G	5.35963e-34	0.349058	0.953	0.793	1.96168e-29	SevMild
EZH2	6.68547e-34	0.487695	0.396	0.181	2.44695e-29	SevMild
S100A4	8.23228e-34	0.299556	0.69	0.401	3.0131e-29	SevMild
CCNI	1.03272e-33	0.300052	0.525	0.271	3.77986e-29	SevMild
ITCH	1.35751e-33	0.358946	0.477	0.238	4.96864e-29	SevMild
EEF1A1	1.93995e-33	0.263855	0.995	0.973	7.1004e-29	SevMild
NAP1L1	2.0831e-33	0.324847	0.769	0.474	7.62437e-29	SevMild
OSBPL9	2.20857e-33	0.345354	0.582	0.323	8.08359e-29	SevMild
STT3B	3.79009e-33	0.320766	0.804	0.536	1.38721e-28	SevMild
HSPB1	3.8741e-33	0.409357	0.292	0.099	1.41796e-28	SevMild
UBE2E1	5.03351e-33	0.357657	0.565	0.309	1.84231e-28	SevMild
CD109	5.78536e-33	0.35837	0.591	0.322	2.1175e-28	SevMild
MZT2B	6.17283e-33	0.336293	0.596	0.328	2.25932e-28	SevMild
ATF6	6.73375e-33	0.345571	0.517	0.274	2.46462e-28	SevMild
TMOD3	7.73963e-33	0.379246	0.532	0.277	2.83278e-28	SevMild
S100A9	8.3955e-33	0.292513	0.346	0.133	3.07284e-28	SevMild
EZR	9.03672e-33	0.46073	0.288	0.1	3.30753e-28	SevMild
EIF3H	9.50137e-33	0.335588	0.614	0.345	3.4776e-28	SevMild
RPL38	1.04086e-32	0.326857	0.926	0.775	3.80967e-28	SevMild
S100A8	1.11365e-32	0.330901	0.253	0.074	4.07608e-28	SevMild
SF1	1.18889e-32	0.308561	0.698	0.421	4.35147e-28	SevMild
SHOC2	1.29198e-32	0.400448	0.548	0.3	4.72877e-28	SevMild
RFX2	1.29307e-32	0.522364	0.404	0.191	4.73278e-28	SevMild
PTPRC	1.34513e-32	0.35652	0.925	0.714	4.92331e-28	SevMild
YBX3	1.58416e-32	0.385324	0.51	0.267	5.7982e-28	SevMild
AHNAK	2.49545e-32	0.299845	0.591	0.328	9.13359e-28	SevMild
MTRNR2L8	3.96773e-32	-0.823456	0.228	0.369	1.45223e-27	SevMild
RANBP9	5.79346e-32	0.33656	0.481	0.247	2.12046e-27	SevMild
UBA6	1.16081e-31	0.349631	0.44	0.214	4.24869e-27	SevMild
PPP1CB	1.16959e-31	0.366175	0.453	0.225	4.28081e-27	SevMild
NUP98	1.20363e-31	0.316572	0.555	0.304	4.4054e-27	SevMild
TUBA1B	1.21448e-31	0.458977	0.421	0.209	4.4451e-27	SevMild
CCNL1	1.30502e-31	0.301341	0.682	0.412	4.77652e-27	SevMild
LRRC8B	1.31811e-31	0.388125	0.356	0.151	4.82443e-27	SevMild
AGTPBP1	1.87515e-31	0.33251	0.396	0.181	6.86323e-27	SevMild
UHRF1BP1L	2.2181e-31	0.367872	0.364	0.155	8.11846e-27	SevMild
DDX21	2.2781e-31	0.418714	0.459	0.235	8.33809e-27	SevMild
DENND5A	3.55989e-31	0.389638	0.487	0.251	1.30296e-26	SevMild
GNLY	3.83406e-31	0.294742	0.221	0.056	1.4033e-26	SevMild
TKT	4.91183e-31	0.327092	0.618	0.364	1.79778e-26	SevMild
MZT2A	5.28169e-31	0.363518	0.41	0.196	1.93315e-26	SevMild
ARIH1	6.10825e-31	0.340656	0.661	0.393	2.23568e-26	SevMild
KRAS	6.2049e-31	0.355645	0.368	0.162	2.27105e-26	SevMild
SNHG6	6.39338e-31	0.2866	0.77	0.501	2.34004e-26	SevMild
ANXA2	6.45624e-31	0.459233	0.176	0.032	2.36305e-26	SevMild
ABCB1	7.14667e-31	0.427545	0.362	0.158	2.61575e-26	SevMild
PABPC1	8.9584e-31	0.370123	0.916	0.687	3.27887e-26	SevMild
CSDE1	1.20389e-30	0.309383	0.592	0.333	4.40636e-26	SevMild
CUL3	1.22273e-30	0.370311	0.623	0.365	4.47532e-26	SevMild
HERC1	1.72969e-30	0.374291	0.757	0.491	6.33085e-26	SevMild
RPL29	1.95487e-30	0.361508	0.929	0.752	7.15501e-26	SevMild
GOLPH3	2.67007e-30	0.264406	0.568	0.308	9.77272e-26	SevMild
BAALC	2.71911e-30	0.414089	0.421	0.201	9.9522e-26	SevMild
ATP2B1	2.80467e-30	0.3786	0.615	0.371	1.02654e-25	SevMild
USP9X	2.85908e-30	0.335515	0.519	0.281	1.04645e-25	SevMild
RPS10	2.94199e-30	0.347049	0.852	0.581	1.0768e-25	SevMild
THRB	3.35571e-30	0.581322	0.37	0.171	1.22822e-25	SevMild
GAS5	3.42844e-30	0.381103	0.802	0.549	1.25484e-25	SevMild
EPC1	3.69171e-30	0.290931	0.644	0.38	1.3512e-25	SevMild
GOLGA8A	3.91312e-30	0.27347	0.338	0.144	1.43224e-25	SevMild
TAGLN2	4.54552e-30	0.321907	0.773	0.505	1.6637e-25	SevMild
SLMAP	5.10783e-30	0.381985	0.448	0.228	1.86952e-25	SevMild
MIR181A1HG	5.13337e-30	0.479481	0.699	0.474	1.87886e-25	SevMild
ATF2	5.51177e-30	0.359133	0.409	0.191	2.01736e-25	SevMild
IGFBP7	7.9228e-30	0.383326	0.437	0.222	2.89982e-25	SevMild
PPP3R1	9.32455e-30	0.329824	0.644	0.393	3.41288e-25	SevMild
RBMX	9.52142e-30	0.307185	0.662	0.402	3.48493e-25	SevMild
YBX1	1.14498e-29	0.299973	0.536	0.293	4.19073e-25	SevMild
TXN	1.42541e-29	0.299104	0.53	0.281	5.21716e-25	SevMild
CSNK1A1	1.51015e-29	0.307242	0.603	0.352	5.52729e-25	SevMild
NIBAN1	1.52443e-29	0.496235	0.303	0.125	5.57958e-25	SevMild
STAT3	1.79127e-29	0.319397	0.519	0.286	6.55621e-25	SevMild
UBE2D2	1.92602e-29	0.303973	0.514	0.275	7.04942e-25	SevMild
WAC	2.06661e-29	0.328928	0.641	0.384	7.56402e-25	SevMild
RPL11	2.18622e-29	0.275333	0.986	0.921	8.00177e-25	SevMild
CLINT1	2.22461e-29	0.284429	0.584	0.333	8.1423e-25	SevMild
RPS9	2.43864e-29	0.316296	0.979	0.883	8.92567e-25	SevMild
ATAD2	2.4689e-29	0.41281	0.296	0.118	9.03641e-25	SevMild
HLA-C	2.48605e-29	-0.738599	0.753	0.747	9.09921e-25	SevMild
RAP1B	2.93468e-29	0.267056	0.802	0.532	1.07412e-24	SevMild
RAB21	4.17201e-29	0.380698	0.3	0.118	1.527e-24	SevMild
RPL12	4.45577e-29	0.342452	0.946	0.79	1.63086e-24	SevMild
MAPKAPK2	5.5542e-29	0.378532	0.246	0.081	2.03289e-24	SevMild
WDR48	5.77007e-29	0.346331	0.39	0.185	2.1119e-24	SevMild
RPS2	5.93922e-29	0.250826	0.995	0.963	2.17381e-24	SevMild
ENSA	7.54475e-29	0.283816	0.404	0.198	2.76145e-24	SevMild
UQCRH	8.5011e-29	0.314456	0.584	0.335	3.11149e-24	SevMild
ARID2	1.17038e-28	0.315194	0.721	0.456	4.28372e-24	SevMild
MTURN	1.24369e-28	0.333653	0.501	0.274	4.55202e-24	SevMild
PTMS	1.3198e-28	0.387472	0.294	0.118	4.83061e-24	SevMild
RELL1	1.33462e-28	0.418628	0.303	0.123	4.88484e-24	SevMild
DNM1L	1.35334e-28	0.252814	0.46	0.237	4.95338e-24	SevMild
TSC22D3	1.35831e-28	0.465836	0.367	0.166	4.97156e-24	SevMild
PRKCH	1.47037e-28	0.419792	0.509	0.282	5.3817e-24	SevMild
GAB2	1.69091e-28	0.398278	0.535	0.3	6.18889e-24	SevMild
RPL35	1.75335e-28	0.292234	0.939	0.754	6.41742e-24	SevMild
IRAK3	2.1363e-28	0.366273	0.512	0.28	7.81906e-24	SevMild
RSRC2	2.16385e-28	0.289889	0.482	0.253	7.91991e-24	SevMild
RICTOR	2.68127e-28	0.284728	0.673	0.407	9.81371e-24	SevMild
RPS6KA5	4.41896e-28	0.35577	0.513	0.287	1.61738e-23	SevMild
EPS15	7.04723e-28	0.27651	0.627	0.37	2.57936e-23	SevMild
MAN2A1	8.28098e-28	0.340731	0.494	0.269	3.03092e-23	SevMild
EFCAB2	8.41863e-28	0.373918	0.385	0.184	3.0813e-23	SevMild
RNF145	8.53052e-28	0.332605	0.366	0.172	3.12225e-23	SevMild
PRPF4B	1.61006e-27	0.265061	0.609	0.361	5.89297e-23	SevMild
VMP1	1.66611e-27	0.311883	0.446	0.232	6.09811e-23	SevMild
NFKB1	2.0829e-27	0.437651	0.394	0.198	7.62361e-23	SevMild
MSRB3	2.18114e-27	0.32482	0.684	0.424	7.9832e-23	SevMild
TWSG1	2.36231e-27	0.377716	0.268	0.099	8.64628e-23	SevMild
RPL30	2.83804e-27	0.268936	0.97	0.878	1.03875e-22	SevMild
RHEB	3.15549e-27	0.346093	0.338	0.154	1.15494e-22	SevMild
ARID4B	3.34765e-27	0.327147	0.717	0.456	1.22527e-22	SevMild
BTG3	3.76684e-27	0.398993	0.272	0.106	1.3787e-22	SevMild
PBX3	3.831e-27	0.343786	0.605	0.366	1.40219e-22	SevMild
RAP1GDS1	4.09101e-27	0.282517	0.46	0.239	1.49735e-22	SevMild
RPS12	4.55017e-27	0.278465	0.985	0.928	1.66541e-22	SevMild
KLF2	6.33082e-27	0.579506	0.189	0.05	2.31714e-22	SevMild
PHACTR4	8.0326e-27	0.309516	0.643	0.391	2.94001e-22	SevMild
RC3H1	8.73969e-27	0.276497	0.583	0.342	3.19882e-22	SevMild
AGPS	8.95348e-27	0.345587	0.444	0.235	3.27706e-22	SevMild
RNF111	9.98443e-27	0.261132	0.453	0.23	3.6544e-22	SevMild
CCL5	1.05404e-26	0.25183	0.206	0.058	3.85791e-22	SevMild
CDK17	1.14642e-26	0.279471	0.549	0.316	4.19601e-22	SevMild
MCTP2	1.19022e-26	0.331934	0.705	0.474	4.35633e-22	SevMild
MTMR10	1.23546e-26	0.318423	0.251	0.09	4.5219e-22	SevMild
DCTN4	1.31891e-26	0.309079	0.422	0.215	4.82735e-22	SevMild
RAB27B	1.31942e-26	0.272995	0.24	0.08	4.82921e-22	SevMild
ARPP19	1.37742e-26	0.273906	0.335	0.149	5.04149e-22	SevMild
RPS23	1.64609e-26	0.261595	0.989	0.949	6.02487e-22	SevMild
CDC14A	2.4329e-26	0.317588	0.588	0.347	8.90465e-22	SevMild
CACNB2	2.60536e-26	0.480918	0.499	0.292	9.53587e-22	SevMild
AP2B1	3.20122e-26	0.269967	0.49	0.269	1.17168e-21	SevMild
VPS37B	3.25057e-26	0.26006	0.448	0.234	1.18974e-21	SevMild
GNB1	3.32378e-26	0.255836	0.487	0.263	1.21654e-21	SevMild
FXR1	3.60091e-26	0.295256	0.542	0.312	1.31797e-21	SevMild
SREK1	3.81213e-26	0.275856	0.526	0.301	1.39528e-21	SevMild
PDS5A	3.85927e-26	0.256599	0.593	0.355	1.41253e-21	SevMild
LRCH1	4.49101e-26	0.321897	0.452	0.245	1.64375e-21	SevMild
UBAP1	4.91287e-26	0.340575	0.348	0.163	1.79816e-21	SevMild
PEAK1	4.97853e-26	0.342662	0.338	0.153	1.82219e-21	SevMild
STAT4	5.26049e-26	0.490141	0.171	0.041	1.92539e-21	SevMild
MCL1	5.76828e-26	0.325136	0.371	0.179	2.11125e-21	SevMild
ANK3	8.02068e-26	-0.663328	0.063	0.16	2.93565e-21	SevMild
CCND2	9.06696e-26	0.312523	0.459	0.248	3.3186e-21	SevMild
RANBP2	9.60661e-26	0.25722	0.51	0.284	3.51611e-21	SevMild
RTN4	1.01569e-25	0.273738	0.745	0.483	3.71751e-21	SevMild
MT-ND4L	1.22343e-25	-0.462745	0.891	0.833	4.47789e-21	SevMild
REL	1.25468e-25	0.270718	0.396	0.196	4.59226e-21	SevMild
CHST11	1.34269e-25	0.367112	0.853	0.637	4.91438e-21	SevMild
CAPZA1	1.74781e-25	0.273	0.433	0.225	6.39714e-21	SevMild
PRKD3	1.84584e-25	0.33208	0.386	0.19	6.75596e-21	SevMild
RAP1A	2.54778e-25	0.301298	0.473	0.259	9.32512e-21	SevMild
SEPTIN11	2.77874e-25	0.303352	0.491	0.276	1.01705e-20	SevMild
RNF10	2.78827e-25	0.262273	0.43	0.228	1.02053e-20	SevMild
ELF2	2.90065e-25	0.298484	0.611	0.372	1.06167e-20	SevMild
IMPDH2	3.10085e-25	0.334452	0.46	0.253	1.13494e-20	SevMild
PTBP3	3.11784e-25	0.269756	0.505	0.289	1.14116e-20	SevMild
HMGN3	3.62087e-25	0.273093	0.516	0.299	1.32528e-20	SevMild
VEZT	3.74432e-25	0.304863	0.428	0.231	1.37046e-20	SevMild
TNPO1	3.88588e-25	0.266302	0.468	0.253	1.42227e-20	SevMild
TFPI	4.20227e-25	0.300471	0.581	0.35	1.53807e-20	SevMild
RYBP	6.12501e-25	0.282029	0.437	0.231	2.24181e-20	SevMild
RPLP0	6.41986e-25	0.302876	0.961	0.807	2.34973e-20	SevMild
CD99	7.62079e-25	0.298644	0.688	0.433	2.78928e-20	SevMild
LDLR	9.38085e-25	0.368139	0.191	0.056	3.43349e-20	SevMild
DNAJB6	9.56017e-25	0.27464	0.629	0.384	3.49912e-20	SevMild
PPM1A	1.09542e-24	0.278684	0.39	0.197	4.00934e-20	SevMild
AHCTF1	1.26402e-24	0.328226	0.371	0.185	4.62644e-20	SevMild
RPS4X	1.37405e-24	0.285334	0.973	0.858	5.02914e-20	SevMild
HIPK1	1.55769e-24	0.271146	0.511	0.29	5.70129e-20	SevMild
TLE4	1.83287e-24	0.355122	0.518	0.3	6.70848e-20	SevMild
DUSP10	2.23396e-24	0.364398	0.244	0.093	8.17653e-20	SevMild
TMSB10	2.475e-24	0.250873	0.893	0.676	9.05873e-20	SevMild
CAST	2.84122e-24	0.297136	0.343	0.167	1.03992e-19	SevMild
SQSTM1	3.00284e-24	0.285157	0.414	0.215	1.09907e-19	SevMild
GABPB1	3.33664e-24	0.356204	0.358	0.181	1.22124e-19	SevMild
HLA-DQA1	3.35136e-24	-0.521831	0.043	0.123	1.22663e-19	SevMild
CTNND1	5.75743e-24	0.312534	0.303	0.136	2.10728e-19	SevMild
GYPC	5.80933e-24	0.297128	0.485	0.277	2.12627e-19	SevMild
TACC1	6.4232e-24	0.260256	0.41	0.211	2.35095e-19	SevMild
KPNA3	6.47797e-24	0.272303	0.349	0.17	2.371e-19	SevMild
RNF38	7.31485e-24	0.269264	0.47	0.264	2.67731e-19	SevMild
INO80D	7.61353e-24	0.272547	0.358	0.177	2.78663e-19	SevMild
KLHL24	8.27956e-24	0.252416	0.496	0.279	3.0304e-19	SevMild
KPNA4	9.27193e-24	0.299914	0.338	0.162	3.39362e-19	SevMild
TM9SF3	9.39825e-24	0.270834	0.47	0.258	3.43985e-19	SevMild
CTNNBL1	1.09742e-23	0.375065	0.529	0.325	4.01667e-19	SevMild
RPS7	1.10221e-23	0.295815	0.933	0.739	4.03419e-19	SevMild
RAPGEF2	1.17291e-23	0.31151	0.821	0.586	4.29298e-19	SevMild
BACH2	1.26527e-23	0.356209	0.365	0.184	4.63103e-19	SevMild
NAMPT	1.33453e-23	0.394717	0.228	0.083	4.88451e-19	SevMild
AMD1	1.33565e-23	0.278167	0.651	0.404	4.8886e-19	SevMild
SCN9A	1.50086e-23	0.315094	0.321	0.148	5.49329e-19	SevMild
PPIA	1.62797e-23	0.275769	0.738	0.475	5.95855e-19	SevMild
NAA50	1.95794e-23	0.287721	0.312	0.143	7.16627e-19	SevMild
PRKCE	2.2435e-23	0.29577	0.312	0.142	8.21145e-19	SevMild
YTHDF3	2.36736e-23	0.259289	0.331	0.155	8.66479e-19	SevMild
KIAA0232	2.7026e-23	0.3045	0.261	0.107	9.8918e-19	SevMild
SERPINI2	2.94619e-23	0.379956	0.185	0.055	1.07834e-18	SevMild
TGFBR2	3.17052e-23	0.287158	0.339	0.166	1.16044e-18	SevMild
DOCK8	3.85059e-23	0.327737	0.716	0.475	1.40935e-18	SevMild
NT5C3A	4.57118e-23	0.270353	0.464	0.267	1.6731e-18	SevMild
BTF3	5.3659e-23	0.25394	0.743	0.486	1.96397e-18	SevMild
ZFY	7.63619e-23	0.253379	0.151	0.033	2.79492e-18	SevMild
GRB10	7.8942e-23	0.259581	0.498	0.292	2.88936e-18	SevMild
ABCC1	8.53657e-23	0.257677	0.575	0.346	3.12447e-18	SevMild
IQGAP1	8.85055e-23	0.264593	0.363	0.185	3.23939e-18	SevMild
EIF2AK2	9.87698e-23	0.329059	0.333	0.163	3.61507e-18	SevMild
FHL1	1.0875e-22	0.320925	0.288	0.129	3.98035e-18	SevMild
FAM169A	1.16149e-22	0.315071	0.239	0.093	4.25117e-18	SevMild
ATF4	1.71951e-22	0.256777	0.367	0.186	6.29359e-18	SevMild
CRY1	1.81802e-22	0.35693	0.261	0.111	6.65415e-18	SevMild
UBE2B	2.02187e-22	0.268873	0.416	0.224	7.40025e-18	SevMild
PTPN11	2.08403e-22	0.255334	0.293	0.132	7.62776e-18	SevMild
ANTXR2	2.1928e-22	0.284509	0.679	0.452	8.02588e-18	SevMild
PAPSS1	2.21728e-22	0.281403	0.346	0.175	8.11546e-18	SevMild
EIF3J	3.06887e-22	0.275428	0.375	0.196	1.12324e-17	SevMild
EIF5B	3.32399e-22	0.250383	0.442	0.248	1.21661e-17	SevMild
SMIM24	3.33608e-22	0.276317	0.308	0.144	1.22104e-17	SevMild
RPL22	3.91105e-22	0.285104	0.896	0.703	1.43148e-17	SevMild
2021-03-06	4.20001e-22	0.250983	0.647	0.413	1.53725e-17	SevMild
RBM27	4.42339e-22	0.257022	0.365	0.188	1.61901e-17	SevMild
JUNB	4.63105e-22	0.293757	0.242	0.097	1.69501e-17	SevMild
NOP58	5.09014e-22	0.269232	0.416	0.228	1.86304e-17	SevMild
SPOPL	6.8327e-22	0.252074	0.374	0.198	2.50084e-17	SevMild
TBC1D15	7.23796e-22	0.294123	0.389	0.21	2.64917e-17	SevMild
RPL21	7.85366e-22	0.264797	0.946	0.823	2.87452e-17	SevMild
ZNRF2	8.389e-22	0.253014	0.356	0.189	3.07046e-17	SevMild
FOXO3	8.46139e-22	0.301823	0.441	0.248	3.09695e-17	SevMild
AC044849.1	1.01882e-21	0.266758	0.222	0.084	3.729e-17	SevMild
FER1L6-AS1	1.17719e-21	-0.587302	0.055	0.135	4.30864e-17	SevMild
BEX3	1.63991e-21	0.274427	0.397	0.215	6.00225e-17	SevMild
AFDN	1.72337e-21	0.370657	0.116	0.018	6.3077e-17	SevMild
TNIP1	1.903e-21	0.262209	0.212	0.078	6.96515e-17	SevMild
CLIC4	2.17505e-21	0.307921	0.259	0.114	7.96091e-17	SevMild
ELL2	2.46848e-21	0.326221	0.216	0.082	9.03489e-17	SevMild
BSDC1	2.48695e-21	0.259632	0.276	0.125	9.10249e-17	SevMild
SESN3	2.71215e-21	0.302431	0.583	0.369	9.92676e-17	SevMild
CORO1C	2.99026e-21	0.254373	0.29	0.133	1.09447e-16	SevMild
FOXO1	3.03199e-21	0.315152	0.315	0.158	1.10974e-16	SevMild
CD164	3.07776e-21	-0.905153	0.408	0.473	1.12649e-16	SevMild
SMURF1	3.33343e-21	0.279848	0.347	0.175	1.22007e-16	SevMild
PTPN14	3.92914e-21	0.405484	0.108	0.014	1.4381e-16	SevMild
ZNF451	4.2142e-21	0.28528	0.371	0.196	1.54244e-16	SevMild
EREG	6.93942e-21	0.336067	0.446	0.258	2.5399e-16	SevMild
MTMR6	8.16147e-21	0.321495	0.192	0.068	2.98718e-16	SevMild
RNMT	8.53355e-21	0.251109	0.431	0.239	3.12336e-16	SevMild
USP12	1.12634e-20	0.273034	0.31	0.153	4.12251e-16	SevMild
CHKA	1.13081e-20	0.250629	0.296	0.141	4.13888e-16	SevMild
TRAF3	1.16071e-20	0.302586	0.237	0.098	4.24832e-16	SevMild
ZDHHC20	1.5274e-20	0.263471	0.424	0.24	5.59043e-16	SevMild
SNHG29	2.37822e-20	0.256851	0.745	0.497	8.70451e-16	SevMild
PARP8	2.67182e-20	0.369993	0.174	0.056	9.77913e-16	SevMild
TCTEX1D1	2.87667e-20	0.251196	0.189	0.067	1.05289e-15	SevMild
ITPR2	3.02294e-20	0.310516	0.757	0.535	1.10643e-15	SevMild
PALM2-AKAP2	3.93195e-20	0.260838	0.217	0.087	1.43913e-15	SevMild
RBM3	4.20865e-20	0.255969	0.417	0.236	1.54041e-15	SevMild
TSC22D2	4.47923e-20	0.309404	0.309	0.153	1.63944e-15	SevMild
LMBR1	5.01362e-20	0.264998	0.396	0.219	1.83503e-15	SevMild
AOAH	5.31403e-20	-0.825837	0.201	0.302	1.94499e-15	SevMild
ODR4	5.48522e-20	0.258518	0.277	0.129	2.00764e-15	SevMild
TAFA2	6.45108e-20	0.275887	0.705	0.499	2.36116e-15	SevMild
PPP1R14B	7.43197e-20	0.260695	0.297	0.145	2.72018e-15	SevMild
YARS	7.99579e-20	0.284409	0.308	0.155	2.92654e-15	SevMild
ETF1	9.59677e-20	0.269006	0.271	0.126	3.51252e-15	SevMild
FKBP5	1.03567e-19	0.312184	0.347	0.181	3.79067e-15	SevMild
STX12	1.08297e-19	0.261333	0.181	0.063	3.96379e-15	SevMild
CSF3R	1.47765e-19	0.272719	0.306	0.152	5.40836e-15	SevMild
MACO1	1.67924e-19	0.26405	0.329	0.171	6.14618e-15	SevMild
ITGAV	2.02312e-19	0.27992	0.241	0.104	7.40482e-15	SevMild
C1GALT1	3.00414e-19	0.281467	0.256	0.118	1.09954e-14	SevMild
SMAD3	3.87518e-19	0.264971	0.295	0.147	1.41835e-14	SevMild
AVP	5.73349e-19	0.494259	0.197	0.077	2.09852e-14	SevMild
2021-03-05	9.88568e-19	0.258144	0.264	0.126	3.61826e-14	SevMild
SH3RF1	1.62779e-18	0.282109	0.268	0.13	5.95789e-14	SevMild
ADGRE5	2.02335e-18	0.281176	0.294	0.147	7.40567e-14	SevMild
GPATCH2L	2.19511e-18	0.250359	0.389	0.224	8.03433e-14	SevMild
SYAP1	4.51263e-18	0.252409	0.177	0.064	1.65167e-13	SevMild
ANKRD33B	4.55075e-18	0.295355	0.208	0.087	1.66562e-13	SevMild
TSG101	9.64448e-18	0.256287	0.255	0.121	3.52998e-13	SevMild
ZNF704	1.32875e-17	0.332091	0.216	0.095	4.86334e-13	SevMild
EEF2	1.35079e-17	0.264391	0.854	0.611	4.94401e-13	SevMild
CMSS1	2.34226e-17	0.255365	0.371	0.212	8.57289e-13	SevMild
PHTF1	3.01224e-17	0.335103	0.34	0.192	1.10251e-12	SevMild
PRR16	3.62164e-17	0.280488	0.241	0.114	1.32556e-12	SevMild
ZCCHC2	4.3202e-17	0.264546	0.241	0.115	1.58124e-12	SevMild
IFI44L	6.45847e-17	0.500512	0.134	0.04	2.36386e-12	SevMild
SESTD1	1.00011e-16	0.268425	0.234	0.112	3.66049e-12	SevMild
RAB18	1.21844e-16	0.269009	0.269	0.137	4.4596e-12	SevMild
CLNK	1.49477e-16	-0.888374	0.048	0.112	5.47099e-12	SevMild
SGIP1	1.77267e-16	0.289791	0.128	0.036	6.48817e-12	SevMild
ABCA1	2.39098e-16	0.291199	0.215	0.098	8.75122e-12	SevMild
AL162493.1	2.45533e-16	0.367782	0.181	0.074	8.98675e-12	SevMild
PRKACB	3.60545e-16	-0.663839	0.684	0.635	1.31963e-11	SevMild
MTHFD1L	5.14031e-16	0.269323	0.155	0.056	1.8814e-11	SevMild
SKIL	6.02283e-16	0.321816	0.142	0.048	2.20442e-11	SevMild
AL589693.1	7.67951e-16	-1.13902	0.365	0.445	2.81078e-11	SevMild
TNFAIP3	9.00335e-16	0.251363	0.12	0.033	3.29532e-11	SevMild
ATP6V1A	1.73907e-15	0.269454	0.228	0.112	6.36515e-11	SevMild
MAMDC2-AS1	1.82681e-15	0.265517	0.108	0.027	6.6863e-11	SevMild
FIGN	4.1727e-15	0.263853	0.173	0.071	1.52725e-10	SevMild
STAT1	8.57606e-15	0.359156	0.291	0.164	3.13892e-10	SevMild
AC108749.1	8.74389e-15	0.27874	0.132	0.045	3.20035e-10	SevMild
MT-ATP8	9.04807e-15	-0.367493	0.897	0.795	3.31169e-10	SevMild
MIR924HG	1.95909e-14	0.268591	0.2	0.095	7.17046e-10	SevMild
PREX2	2.61716e-14	0.304807	0.139	0.051	9.57905e-10	SevMild
AFF3	4.0933e-14	-0.817861	0.365	0.435	1.49819e-09	SevMild
IFI6	1.43362e-13	0.419971	0.168	0.076	5.2472e-09	SevMild
CREB5	2.18256e-13	0.310746	0.112	0.036	7.98837e-09	SevMild
RPL10	5.66949e-13	-0.253126	0.979	0.929	2.07509e-08	SevMild
HLA-B	5.9413e-13	-0.366559	0.897	0.839	2.17457e-08	SevMild
SCN3A	1.3079e-12	-0.785994	0.053	0.109	4.78703e-08	SevMild
MECOM	7.79693e-12	0.256164	0.246	0.14	2.85375e-07	SevMild
MME	1.37316e-11	-0.731135	0.057	0.114	5.02592e-07	SevMild
IFNG-AS1	1.43647e-11	-0.927645	0.057	0.113	5.25761e-07	SevMild
SEMA3C	2.19339e-11	-0.761568	0.163	0.235	8.02804e-07	SevMild
MEF2C	1.35942e-10	-0.72794	0.511	0.523	4.97561e-06	SevMild
CYTL1	1.56041e-09	-0.671832	0.34	0.382	5.71125e-05	SevMild
AC008568.1	9.69162e-09	-0.4781	0.067	0.118	0.000354723	SevMild
HLA-DRA	1.05399e-08	-0.560217	0.707	0.621	0.000385773	SevMild
PCDH9	1.09499e-08	-0.828173	0.413	0.447	0.000400777	SevMild
HLA-DQB1	1.27109e-08	-0.647309	0.141	0.198	0.000465233	SevMild
LINC00486	2.15005e-08	-0.400118	0.172	0.233	0.000786941	SevMild
IGHM	2.25478e-08	-0.891901	0.159	0.213	0.000825273	SevMild
LRRC37A2	6.15413e-08	-0.361038	0.059	0.103	0.00225247	SevMild
AC104041.1	1.37356e-07	0.333712	0.1	0.048	0.00502736	SevMild
ZFP36L2	2.45221e-07	-0.423034	0.736	0.666	0.00897534	SevMild
LTB	2.53686e-07	-0.9028	0.136	0.186	0.00928514	SevMild
CD74	1.17196e-06	-0.538126	0.864	0.77	0.0428948	SevMild
ARL17A	1.62372e-06	-0.456186	0.083	0.125	0.0594298	SevMild
LINC01122	1.91455e-06	-0.713766	0.374	0.394	0.0700745	SevMild
SLC2A5	3.80574e-06	-0.629326	0.066	0.103	0.139294	SevMild
CPPED1	7.62617e-06	-0.592111	0.19	0.23	0.279125	SevMild
NKAIN2	8.73934e-06	-0.384932	0.834	0.79	0.319868	SevMild
SLC40A1	9.30051e-06	-0.568264	0.332	0.351	0.340408	SevMild
TIMP3	1.19473e-05	-0.416778	0.068	0.105	0.437283	SevMild
FCER1A	5.2659e-05	-0.580372	0.145	0.185	1	SevMild
OSBPL3	5.48693e-05	-0.792337	0.254	0.285	1	SevMild
C22orf34	5.85417e-05	-0.639401	0.397	0.398	1	SevMild
SRSF5	9.01537e-05	-0.412112	0.718	0.602	1	SevMild
LNCAROD	0.000147659	-0.251871	0.346	0.246	1	SevMild
LRMDA	0.000189285	-0.363462	0.763	0.69	1	SevMild
AC004540.1	0.000330309	-0.272186	0.071	0.102	1	SevMild
CPED1	0.000638566	-0.517334	0.151	0.18	1	SevMild
HMGA2	0.000715244	-0.539828	0.366	0.365	1	SevMild
HLA-DPA1	0.000900074	-0.52378	0.415	0.405	1	SevMild
ITGA4	0.00111371	-0.281584	0.832	0.741	1	SevMild
ANKRD44	0.0011589	-0.25192	0.491	0.369	1	SevMild
ARL6IP5	0.00132129	-0.593624	0.409	0.397	1	SevMild
SPINK2	0.00134475	-0.272952	0.507	0.369	1	SevMild
CD52	0.00237365	-0.346058	0.382	0.278	1	SevMild
HCST	0.00243733	-0.266758	0.23	0.168	1	SevMild
AL034397.3	0.0028432	-0.476963	0.14	0.165	1	SevMild
KLF3-AS1	0.00417259	-0.587171	0.136	0.16	1	SevMild
GABPB1-AS1	0.004421	-0.62666	0.339	0.331	1	SevMild
TARBP1	0.00475258	-0.303183	0.459	0.344	1	SevMild
LPIN1	0.00498635	-0.363035	0.301	0.222	1	SevMild
PHYKPL	0.00693315	-0.283141	0.287	0.216	1	SevMild
ERAP2	0.00988521	-0.356572	0.116	0.138	1	SevMild
HMGA2-AS1	0.0138187	-0.455466	0.124	0.143	1	SevMild
RUNX2	0.0149653	-0.565589	0.472	0.36	1	SevMild
SLC9A9	0.0175411	-0.463182	0.161	0.178	1	SevMild
ITGAL	0.0177197	-0.448972	0.089	0.108	1	SevMild
PECAM1	0.0177817	-0.33172	0.247	0.191	1	SevMild
AC010880.1	0.0231755	-0.389699	0.202	0.217	1	SevMild
KCNN4	0.024382	-0.328812	0.116	0.135	1	SevMild
HOXA9	0.0244562	-0.567147	0.152	0.169	1	SevMild
BCL11A	0.0251191	-0.554021	0.373	0.358	1	SevMild
ARID5B	0.0274605	-0.633268	0.251	0.254	1	SevMild
ATP5IF1	0.0307731	-0.28208	0.337	0.266	1	SevMild
FAR2	0.0369828	-0.313086	0.308	0.249	1	SevMild
TMCC1	0.039198	-0.281399	0.267	0.21	1	SevMild
ADAM28	0.0395364	-0.275793	0.477	0.37	1	SevMild
HIST1H1E	0.0419174	-0.265567	0.303	0.242	1	SevMild
ARHGAP25	0.0420922	-0.316115	0.319	0.25	1	SevMild
AC068587.4	0.0450662	-0.260115	0.218	0.173	1	SevMild
ALG13	0.0459486	-0.263382	0.304	0.243	1	SevMild
AC107223.1	0.0470426	-0.281906	0.217	0.173	1	SevMild
IL1B	0.058388	-0.296388	0.15	0.164	1	SevMild
RNASEH2B	0.0595643	-0.303635	0.373	0.298	1	SevMild
RGS18	0.0632925	-0.254034	0.103	0.118	1	SevMild
GPC5	0.0638778	-0.368671	0.223	0.237	1	SevMild
HOPX	0.0665269	-0.390678	0.16	0.125	1	SevMild
SATB1	0.0689428	-0.292285	0.199	0.159	1	SevMild
TRAF3IP3	0.0698662	-0.482256	0.139	0.151	1	SevMild
VSIR	0.0698748	-0.459261	0.156	0.167	1	SevMild
CD81	0.0785244	-0.291784	0.305	0.303	1	SevMild
FAM30A	0.083869	-0.588409	0.412	0.378	1	SevMild
PPP1R10	0.0947347	-0.278552	0.28	0.228	1	SevMild
BMP2K	0.0968015	-0.360892	0.551	0.483	1	SevMild
GARS-DT	0.104387	-0.290651	0.244	0.199	1	SevMild
INTS6	0.116553	-0.294391	0.226	0.187	1	SevMild
ACYP2	0.127739	-0.294559	0.294	0.241	1	SevMild
MEF2C-AS1	0.128151	-0.303582	0.325	0.271	1	SevMild
NDUFA4	0.130493	-0.266438	0.353	0.287	1	SevMild
CARD11	0.131317	-0.453206	0.118	0.127	1	SevMild
CASK	0.1396	-0.2873	0.192	0.159	1	SevMild
FREM1	0.140348	-0.314966	0.225	0.231	1	SevMild
DISC1	0.159352	-0.258769	0.263	0.22	1	SevMild
ATP10A	0.161529	-0.259392	0.127	0.104	1	SevMild
P2RX1	0.165914	-0.283703	0.451	0.367	1	SevMild
MT-ND6	0.175125	-0.406074	0.357	0.327	1	SevMild
SLX4IP	0.187745	-0.275785	0.208	0.175	1	SevMild
ZNF804A	0.188841	-0.376402	0.522	0.472	1	SevMild
ERMP1	0.1932	-0.470117	0.236	0.23	1	SevMild
TSC22D1	0.200919	-0.3453	0.45	0.358	1	SevMild
RAC2	0.208718	-0.250512	0.327	0.273	1	SevMild
HLA-DRB1	0.20936	-0.282056	0.559	0.443	1	SevMild
ITM2B	0.213667	-0.289251	0.612	0.531	1	SevMild
NDUFA13	0.237731	-0.254762	0.529	0.427	1	SevMild
NPR3	0.238469	-0.271193	0.45	0.366	1	SevMild
AC004687.1	0.245925	-0.289638	0.199	0.168	1	SevMild
TXNIP	0.259966	-0.41869	0.578	0.491	1	SevMild
SYNE1	0.266671	-0.251727	0.28	0.238	1	SevMild
CD46	0.268991	-0.272808	0.445	0.364	1	SevMild
ENTPD1-AS1	0.271488	-0.273508	0.227	0.195	1	SevMild
LDLRAD4	0.275369	-0.277206	0.412	0.345	1	SevMild
PRKCQ	0.278834	-0.320053	0.383	0.311	1	SevMild
SUN2	0.304459	-0.341276	0.183	0.156	1	SevMild
AFF1	0.316264	-0.29735	0.698	0.572	1	SevMild
ASAH1	0.319087	-0.252508	0.206	0.205	1	SevMild
PBX1	0.333176	-0.251913	0.526	0.444	1	SevMild
IRF2	0.345466	-0.274974	0.103	0.108	1	SevMild
DANT2	0.358823	-0.285073	0.33	0.28	1	SevMild
CTSD	0.373812	-0.455377	0.262	0.246	1	SevMild
PLXNC1	0.394692	-0.329899	0.351	0.294	1	SevMild
CALM2	0.397089	-0.31676	0.507	0.433	1	SevMild
ST6GAL1	0.399625	-0.301637	0.275	0.237	1	SevMild
ST8SIA6	0.417831	-0.267963	0.63	0.539	1	SevMild
PIK3AP1	0.430358	-0.321992	0.138	0.121	1	SevMild
ST3GAL1	0.433487	-0.343989	0.317	0.272	1	SevMild
ICAM3	0.443071	-0.338042	0.442	0.358	1	SevMild
RASAL3	0.459468	-0.257427	0.138	0.122	1	SevMild
AC090630.1	0.461741	-0.308388	0.163	0.164	1	SevMild
HLA-DPB1	0.469874	-0.299451	0.531	0.439	1	SevMild
HEMGN	0.470505	-0.269549	0.11	0.112	1	SevMild
AC096577.1	0.47197	-0.276604	0.148	0.15	1	SevMild
ATG4C	0.472804	-0.325604	0.131	0.132	1	SevMild
MYB	0.477017	-0.251046	0.404	0.34	1	SevMild
TESPA1	0.505875	-0.360732	0.358	0.305	1	SevMild
ANKRD36	0.520357	-0.303497	0.426	0.352	1	SevMild
AK9	0.526638	-0.326689	0.124	0.125	1	SevMild
COBLL1	0.532144	-0.557695	0.195	0.168	1	SevMild
PILRB	0.542641	-0.300271	0.186	0.18	1	SevMild
CYBA	0.545903	-0.344138	0.567	0.478	1	SevMild
TMEM173	0.552401	-0.352329	0.256	0.223	1	SevMild
SATB1-AS1	0.555132	-0.405605	0.225	0.213	1	SevMild
LINC02245	0.592357	-0.285091	0.129	0.117	1	SevMild
ZNF638	0.593541	-0.286088	0.569	0.469	1	SevMild
ATM	0.623646	-0.338617	0.229	0.202	1	SevMild
CIITA	0.624493	-0.288091	0.147	0.133	1	SevMild
AKAP10	0.625974	-0.25897	0.178	0.162	1	SevMild
GP1BB	0.635127	-0.432828	0.304	0.276	1	SevMild
HDAC9	0.642219	-0.455907	0.246	0.23	1	SevMild
ARRDC3	0.642499	-0.262484	0.178	0.16	1	SevMild
AC006299.1	0.671541	-0.285605	0.121	0.11	1	SevMild
S100PBP	0.676896	-0.346528	0.199	0.189	1	SevMild
LAPTM4A	0.679205	-0.33679	0.336	0.306	1	SevMild
TRANK1	0.685424	-0.321334	0.249	0.221	1	SevMild
LST1	0.697639	-0.438062	0.158	0.151	1	SevMild
TNRC18	0.715666	-0.264546	0.504	0.421	1	SevMild
COMT	0.730659	-0.269718	0.302	0.264	1	SevMild
SETBP1	0.745816	-0.410516	0.147	0.132	1	SevMild
GMDS-DT	0.753275	-0.310983	0.51	0.445	1	SevMild
ITM2C	0.753304	-0.276317	0.29	0.259	1	SevMild
PSAP	0.760793	-0.280145	0.401	0.345	1	SevMild
AC120193.1	0.761705	-0.391885	0.222	0.2	1	SevMild
MTX2	0.779752	-0.252494	0.156	0.15	1	SevMild
AL365295.1	0.79606	-0.268546	0.154	0.148	1	SevMild
ATF7IP2	0.812525	-0.34918	0.296	0.264	1	SevMild
CBFA2T3	0.827011	-0.288179	0.207	0.197	1	SevMild
LINC00662	0.847509	-0.263128	0.12	0.117	1	SevMild
ARHGAP22	0.88433	-0.256818	0.205	0.192	1	SevMild
CCM2	0.887812	-0.383243	0.343	0.305	1	SevMild
MBNL3	0.900848	-0.271677	0.166	0.155	1	SevMild
TNFAIP8	0.904432	-0.297749	0.338	0.307	1	SevMild
EXT1	0.912718	-0.403162	0.163	0.153	1	SevMild
RASA1	0.917568	-0.33198	0.364	0.32	1	SevMild
PRKCB	0.946443	-0.324568	0.514	0.44	1	SevMild
TMEM260	0.961144	-0.25135	0.157	0.148	1	SevMild
EIF4A2	0.975544	-0.301669	0.462	0.393	1	SevMild
AP001636.3	0.986446	-0.262981	0.1	0.095	1	SevMild
AC079781.5	0.991417	-0.306414	0.228	0.209	1	SevMild
DOCK1	0.994716	-0.543473	0.238	0.213	1	SevMild
DLG2	0.999483	-0.266605	0.202	0.192	1	SevMild
PRKG1	0	1.68939	0.72	0.258	0	SevMildF
RPS26	0	-1.60738	0.637	0.958	0	SevMildF
MTRNR2L1	0	-1.13799	0.016	0.328	0	SevMildF
MT-ND2	0	-0.600558	1	1	0	SevMildF
MT-ND4	0	-0.585743	1	1	0	SevMildF
MT-ND5	0	-0.77689	0.992	1	0	SevMildF
MT-CYB	0	-0.613986	1	1	0	SevMildF
MT-ND1	1.05241e-276	-0.458878	1	1	3.85193e-272	SevMildF
RPL37A	4.00138e-260	0.677779	0.986	0.988	1.46455e-255	SevMildF
RPS21	2.2767e-257	0.799535	0.957	0.931	8.33295e-253	SevMildF
MT-ATP6	6.81054e-246	-0.396819	1	1	2.49273e-241	SevMildF
MTRNR2L12	1.30753e-240	-0.871265	0.92	0.977	4.78569e-236	SevMildF
MT-CO2	1.259e-233	-0.473358	1	1	4.60808e-229	SevMildF
RPS27	2.1133e-213	0.626838	0.971	0.975	7.7349e-209	SevMildF
RPS28	2.60463e-201	0.623818	0.967	0.973	9.53322e-197	SevMildF
DOK6	7.41259e-191	-1.00379	0.002	0.181	2.71308e-186	SevMildF
RPL28	2.90285e-189	0.613807	0.986	0.987	1.06247e-184	SevMildF
RPS23	7.21784e-178	0.513498	0.989	0.995	2.6418e-173	SevMildF
RPL38	3.72646e-175	0.672909	0.926	0.879	1.36392e-170	SevMildF
RPS8	5.88141e-175	0.587393	0.973	0.973	2.15265e-170	SevMildF
RPL37	7.07595e-175	0.612133	0.966	0.965	2.58987e-170	SevMildF
RPL41	1.17166e-172	0.484055	0.99	0.997	4.2884e-168	SevMildF
PRKACB	4.02767e-164	-0.882127	0.684	0.839	1.47417e-159	SevMildF
RPS18	1.02991e-161	0.473232	0.996	0.997	3.76958e-157	SevMildF
RPS29	8.91828e-154	0.604285	0.949	0.94	3.26418e-149	SevMildF
LYZ	1.20918e-146	-0.921786	0.198	0.444	4.42571e-142	SevMildF
HLA-DRB5	5.09651e-145	0.839409	0.313	0.051	1.86538e-140	SevMildF
RPS15	8.63347e-145	0.483365	0.983	0.983	3.15994e-140	SevMildF
RPL13	8.81736e-139	0.410986	0.995	0.998	3.22724e-134	SevMildF
RPS4X	1.89996e-137	0.494426	0.973	0.975	6.95403e-133	SevMildF
GPC6	3.50151e-136	-0.921867	0.03	0.205	1.28159e-131	SevMildF
C5orf17	7.91142e-130	-1.07483	0.083	0.296	2.89566e-125	SevMildF
RPL35	6.74882e-129	0.537098	0.939	0.903	2.47014e-124	SevMildF
RPL36A	2.09197e-123	0.508092	0.955	0.945	7.65683e-119	SevMildF
RPL36	3.18468e-123	0.510866	0.938	0.899	1.16563e-118	SevMildF
RPLP1	3.3282e-120	0.345564	0.998	0.999	1.21816e-115	SevMildF
RPL34	1.81213e-118	0.398087	0.99	0.995	6.63258e-114	SevMildF
RPL8	1.09877e-116	0.48663	0.951	0.919	4.02162e-112	SevMildF
ARL17B	5.52235e-116	-0.754301	0.068	0.248	2.02123e-111	SevMildF
AC108690.1	4.78193e-115	-0.536039	0.006	0.126	1.75023e-110	SevMildF
RPL13A	1.12569e-111	0.340679	0.997	0.999	4.12015e-107	SevMildF
HLA-C	1.46234e-111	0.489154	0.753	0.407	5.35231e-107	SevMildF
LINC02160	2.8806e-111	-0.997642	0.086	0.27	1.05433e-106	SevMildF
GAPDH	1.67167e-109	0.573681	0.891	0.802	6.11847e-105	SevMildF
RPL12	3.56443e-109	0.52413	0.946	0.925	1.30462e-104	SevMildF
MT-ND3	4.31665e-109	-0.316866	1	1	1.57994e-104	SevMildF
MALAT1	8.81252e-107	0.262669	1	1	3.22547e-102	SevMildF
ENO1	1.17083e-105	0.667573	0.802	0.59	4.28536e-101	SevMildF
RPL31	4.943e-105	0.470736	0.95	0.951	1.80919e-100	SevMildF
ITGA4	5.83454e-102	-0.601138	0.832	0.914	2.1355e-97	SevMildF
RPL35A	8.38328e-102	0.444207	0.954	0.958	3.06837e-97	SevMildF
RPL18A	1.39652e-101	0.440859	0.977	0.978	5.11139e-97	SevMildF
RPL19	8.36199e-101	0.395873	0.98	0.987	3.06057e-96	SevMildF
RPL29	6.0954e-100	0.491048	0.929	0.904	2.23098e-95	SevMildF
MDGA2	8.35009e-96	-0.633637	0.02	0.145	3.05622e-91	SevMildF
AL034397.3	8.57593e-95	-0.755109	0.14	0.325	3.13888e-90	SevMildF
RPS11	5.05477e-90	0.327417	0.988	0.995	1.8501e-85	SevMildF
ANKRD28	8.20544e-90	0.467957	0.953	0.915	3.00327e-85	SevMildF
SNHG5	2.76011e-87	0.610008	0.679	0.442	1.01023e-82	SevMildF
RPS16	8.96039e-87	0.382211	0.967	0.965	3.27959e-82	SevMildF
C22orf34	2.16882e-86	-0.673564	0.397	0.578	7.93812e-82	SevMildF
XRRA1	4.26858e-86	0.534411	0.333	0.111	1.56234e-81	SevMildF
LINC00486	3.52602e-84	-0.618898	0.172	0.35	1.29056e-79	SevMildF
RPS25	1.75972e-83	0.406569	0.952	0.95	6.44075e-79	SevMildF
ZNF804A	4.86234e-83	-0.739013	0.522	0.684	1.77966e-78	SevMildF
CDH9	5.24658e-82	-0.984724	0.048	0.185	1.9203e-77	SevMildF
RACK1	1.06611e-81	0.4017	0.953	0.937	3.90207e-77	SevMildF
RPL7A	7.4921e-79	0.350682	0.973	0.976	2.74218e-74	SevMildF
RPLP0	1.08233e-78	0.374277	0.961	0.95	3.96144e-74	SevMildF
TPM4	1.40058e-78	0.609787	0.409	0.185	5.12625e-74	SevMildF
DNAJC1	4.37464e-78	0.654848	0.698	0.477	1.60116e-73	SevMildF
RPLP2	1.53255e-75	0.341951	0.977	0.989	5.60929e-71	SevMildF
SLC40A1	8.64141e-75	-0.836535	0.332	0.496	3.16284e-70	SevMildF
NEGR1	4.38925e-73	0.407367	0.486	0.245	1.60651e-68	SevMildF
ARRDC3	1.3579e-72	-0.657476	0.178	0.34	4.97007e-68	SevMildF
IFITM3	8.62028e-72	0.548391	0.241	0.068	3.15511e-67	SevMildF
RPS6	2.19703e-69	0.30781	0.978	0.99	8.04136e-65	SevMildF
S100A10	7.15986e-69	0.647073	0.353	0.153	2.62058e-64	SevMildF
MBNL1	7.62582e-67	-0.386611	0.95	0.976	2.79113e-62	SevMildF
RPL30	1.86994e-64	0.318487	0.97	0.98	6.84419e-60	SevMildF
S100A4	2.43506e-63	0.508474	0.69	0.479	8.91255e-59	SevMildF
HLA-A	9.38817e-63	0.485476	0.927	0.835	3.43616e-58	SevMildF
PDZD8	1.58158e-62	-0.689575	0.551	0.657	5.78873e-58	SevMildF
AFF3	2.52912e-62	-0.639984	0.365	0.546	9.25683e-58	SevMildF
GPC5	3.54081e-62	-0.885718	0.223	0.393	1.29597e-57	SevMildF
UBA52	1.99488e-61	0.390275	0.904	0.843	7.30147e-57	SevMildF
LMNA	6.74425e-61	0.594566	0.311	0.13	2.46846e-56	SevMildF
RPL23	1.69015e-60	0.319539	0.961	0.961	6.18612e-56	SevMildF
RPL24	1.0617e-59	0.365327	0.92	0.874	3.88594e-55	SevMildF
GOLGA8A	4.91084e-59	0.411193	0.338	0.146	1.79741e-54	SevMildF
ELOVL5	1.23483e-58	0.57587	0.662	0.487	4.51959e-54	SevMildF
AL359636.2	1.74875e-58	-0.421511	0.037	0.141	6.4006e-54	SevMildF
NKG7	2.23343e-57	0.452847	0.329	0.144	8.17458e-53	SevMildF
SNX9	2.99704e-57	0.567199	0.336	0.155	1.09695e-52	SevMildF
STAT4	4.22988e-57	0.515833	0.171	0.041	1.54818e-52	SevMildF
HINT1	5.42241e-57	0.415502	0.83	0.691	1.98466e-52	SevMildF
RPL5	7.38806e-57	0.325334	0.943	0.954	2.7041e-52	SevMildF
CCL5	3.73239e-56	0.407005	0.206	0.062	1.36609e-51	SevMildF
RPS9	5.49596e-56	0.284082	0.979	0.979	2.01158e-51	SevMildF
CD164	1.21101e-55	-0.62007	0.408	0.521	4.43243e-51	SevMildF
RPL18	1.4115e-55	0.290466	0.978	0.971	5.16622e-51	SevMildF
CACNB2	1.56719e-55	0.662569	0.499	0.302	5.73608e-51	SevMildF
RPS17	1.16133e-54	0.312389	0.947	0.96	4.25057e-50	SevMildF
GSTP1	3.22136e-54	0.509945	0.592	0.386	1.17905e-49	SevMildF
VAV3	1.07117e-53	0.397411	0.919	0.867	3.92058e-49	SevMildF
RAB27B	3.37166e-53	0.469681	0.24	0.089	1.23406e-48	SevMildF
IFI44L	4.94811e-53	0.752885	0.134	0.025	1.81106e-48	SevMildF
RPS19	5.44908e-53	0.314938	0.981	0.986	1.99442e-48	SevMildF
FAU	7.31141e-53	0.284247	0.966	0.963	2.67605e-48	SevMildF
DENND5A	2.17371e-52	0.543013	0.487	0.289	7.95598e-48	SevMildF
AHI1	2.37253e-52	0.460322	0.403	0.212	8.68368e-48	SevMildF
RPL14	2.38175e-52	0.335962	0.937	0.918	8.71743e-48	SevMildF
VIM	5.81239e-52	0.496833	0.884	0.799	2.12739e-47	SevMildF
ASAH1	3.65822e-51	-0.525606	0.206	0.34	1.33894e-46	SevMildF
JUND	8.5671e-51	0.521505	0.524	0.329	3.13564e-46	SevMildF
PTMS	1.77726e-50	0.45649	0.294	0.133	6.50495e-46	SevMildF
TPSB2	3.30367e-50	0.395206	0.132	0.024	1.20918e-45	SevMildF
YES1	3.39715e-50	0.491002	0.363	0.183	1.24339e-45	SevMildF
RPS5	7.4555e-50	0.309107	0.94	0.933	2.72879e-45	SevMildF
SEMA3C	1.12211e-49	-0.859791	0.163	0.297	4.10705e-45	SevMildF
KANSL1	2.13297e-49	-0.391252	0.631	0.726	7.8069e-45	SevMildF
PPIA	5.42366e-49	0.428745	0.738	0.569	1.98511e-44	SevMildF
CRIP1	1.28624e-48	0.504676	0.416	0.232	4.70776e-44	SevMildF
ERMP1	1.57511e-48	-0.541359	0.236	0.369	5.76507e-44	SevMildF
RPL27A	3.58172e-48	0.260603	0.97	0.982	1.31094e-43	SevMildF
RPS14	9.02688e-48	0.277185	0.977	0.989	3.30393e-43	SevMildF
NFKBIA	9.77546e-48	0.683711	0.481	0.309	3.57791e-43	SevMildF
RPS7	1.16813e-47	0.301598	0.933	0.91	4.27546e-43	SevMildF
LDLR	2.95836e-47	0.411209	0.191	0.063	1.08279e-42	SevMildF
PIK3R1	3.11374e-47	0.513333	0.582	0.4	1.13966e-42	SevMildF
H3F3B	3.42679e-47	-0.338875	0.925	0.95	1.25424e-42	SevMildF
LATS2	7.02297e-47	0.487737	0.356	0.186	2.57048e-42	SevMildF
ADGRE5	1.32719e-46	0.522651	0.294	0.138	4.85763e-42	SevMildF
S100A6	4.86272e-46	0.468015	0.588	0.403	1.7798e-41	SevMildF
CDC42SE2	7.20435e-46	0.487965	0.703	0.54	2.63686e-41	SevMildF
IRF1	9.38884e-46	0.746625	0.395	0.232	3.43641e-41	SevMildF
RPS20	9.40199e-46	0.288737	0.951	0.959	3.44122e-41	SevMildF
AL162493.1	1.36722e-45	0.554574	0.181	0.06	5.00415e-41	SevMildF
TMSB10	6.1903e-45	0.341439	0.893	0.831	2.26571e-40	SevMildF
TRAF3	8.20211e-45	0.443602	0.237	0.098	3.00205e-40	SevMildF
UHRF1BP1L	1.17518e-44	0.413366	0.364	0.194	4.30128e-40	SevMildF
ZNF385D	1.30411e-44	-0.517702	0.787	0.819	4.77317e-40	SevMildF
PFN1	1.72409e-44	0.404787	0.723	0.551	6.31036e-40	SevMildF
CAMK1D	2.40228e-44	0.504103	0.751	0.613	8.79257e-40	SevMildF
RPS15A	8.16487e-44	0.280799	0.961	0.964	2.98842e-39	SevMildF
MIR924HG	9.43092e-44	0.492225	0.2	0.075	3.45181e-39	SevMildF
CD109	2.04853e-43	0.479533	0.591	0.411	7.49784e-39	SevMildF
TESPA1	2.25958e-43	-0.555245	0.358	0.47	8.27028e-39	SevMildF
FNIP1	2.77044e-43	0.42761	0.78	0.642	1.01401e-38	SevMildF
CDK14	3.80638e-43	0.500121	0.508	0.329	1.39317e-38	SevMildF
FOS	6.3813e-43	-0.408064	0.633	0.728	2.33562e-38	SevMildF
EZR	8.08289e-43	0.457032	0.288	0.139	2.95842e-38	SevMildF
TAPT1	9.82643e-43	0.458671	0.538	0.355	3.59657e-38	SevMildF
STT3B	1.47808e-42	0.412485	0.804	0.679	5.40992e-38	SevMildF
ATAD2	3.68989e-42	0.447554	0.296	0.147	1.35054e-37	SevMildF
C12orf57	5.86684e-42	0.39475	0.38	0.208	2.14732e-37	SevMildF
ZFP36L2	7.06938e-42	-0.367223	0.736	0.812	2.58747e-37	SevMildF
NDUFS5	1.38722e-41	0.408828	0.393	0.224	5.07738e-37	SevMildF
MZT2A	1.67676e-41	0.359797	0.41	0.23	6.13712e-37	SevMildF
RPL15	3.72931e-41	0.258106	0.954	0.962	1.36497e-36	SevMildF
NKAIN2	5.16793e-41	-0.423494	0.834	0.888	1.89152e-36	SevMildF
AFDN	6.25816e-41	0.363618	0.116	0.025	2.29055e-36	SevMildF
VCAN	8.7271e-41	-0.401829	0.063	0.155	3.19421e-36	SevMildF
BMP2K	1.07387e-40	-0.533452	0.551	0.648	3.93047e-36	SevMildF
CTSS	2.04069e-40	-0.4674	0.354	0.46	7.46914e-36	SevMildF
PSME4	4.54795e-40	0.472901	0.59	0.425	1.66459e-35	SevMildF
RPL6	6.64932e-40	0.297425	0.91	0.903	2.43372e-35	SevMildF
NFKB1	9.65014e-40	0.525823	0.394	0.233	3.53205e-35	SevMildF
MCTP1	1.63564e-39	0.43171	0.547	0.374	5.98662e-35	SevMildF
ZBTB20	1.70894e-39	-0.31872	0.939	0.967	6.25488e-35	SevMildF
CHD1	3.54209e-39	0.452749	0.596	0.424	1.29644e-34	SevMildF
PPP1R16B	7.6182e-39	0.507732	0.212	0.09	2.78834e-34	SevMildF
LYN	1.05198e-38	0.387972	0.79	0.673	3.85034e-34	SevMildF
RPL21	2.52265e-38	0.259321	0.946	0.952	9.23316e-34	SevMildF
SETD7	4.9012e-38	0.333098	0.15	0.048	1.79389e-33	SevMildF
CD99	1.48382e-37	0.383076	0.688	0.533	5.43092e-33	SevMildF
DUSP1	1.98415e-37	-0.447715	0.472	0.567	7.26218e-33	SevMildF
MAPK14	2.93436e-37	0.443355	0.628	0.467	1.07401e-32	SevMildF
RANBP2	3.06595e-37	0.431864	0.51	0.34	1.12217e-32	SevMildF
TNFAIP8	6.1301e-37	-0.536232	0.338	0.451	2.24368e-32	SevMildF
BCL11A	6.65058e-37	-0.507962	0.373	0.476	2.43418e-32	SevMildF
RB1CC1	9.46538e-37	0.406794	0.704	0.556	3.46442e-32	SevMildF
RPL27	1.77248e-36	0.29436	0.855	0.796	6.48744e-32	SevMildF
ANXA2	2.26107e-36	0.346559	0.176	0.067	8.27576e-32	SevMildF
DACH1	2.94471e-36	-0.429509	0.667	0.737	1.07779e-31	SevMildF
ATP5F1E	1.07811e-35	0.355773	0.64	0.463	3.946e-31	SevMildF
FIGN	1.10189e-35	0.401217	0.173	0.067	4.03304e-31	SevMildF
AC096577.1	1.31601e-35	-0.583537	0.148	0.258	4.81671e-31	SevMildF
PRKCH	1.57867e-35	0.46799	0.509	0.349	5.7781e-31	SevMildF
RPL32	1.90435e-35	0.272424	0.959	0.968	6.9701e-31	SevMildF
SPAG9	2.60307e-35	0.398885	0.56	0.386	9.5275e-31	SevMildF
LRRFIP1	5.05911e-35	0.392248	0.786	0.676	1.85169e-30	SevMildF
SPRED2	5.09882e-35	0.338584	0.152	0.053	1.86622e-30	SevMildF
DDX21	5.52747e-35	0.425197	0.459	0.299	2.02311e-30	SevMildF
NIBAN1	6.07328e-35	0.398113	0.303	0.164	2.22288e-30	SevMildF
CFH	8.40323e-35	0.333033	0.166	0.063	3.07566e-30	SevMildF
CNTNAP2	8.73136e-35	-1.48059	0.039	0.111	3.19576e-30	SevMildF
GNAI1	9.50823e-35	0.410017	0.439	0.276	3.48011e-30	SevMildF
SH3BGRL3	1.69304e-34	0.365504	0.59	0.416	6.1967e-30	SevMildF
STK24	2.05574e-34	0.373898	0.296	0.158	7.52423e-30	SevMildF
KLF2	3.36509e-34	0.514204	0.189	0.081	1.23166e-29	SevMildF
EZH2	4.98936e-34	0.403863	0.396	0.243	1.82616e-29	SevMildF
UBE2D2	6.12215e-34	0.402757	0.514	0.345	2.24077e-29	SevMildF
EMP3	7.0031e-34	0.378144	0.501	0.33	2.5632e-29	SevMildF
UBA6-AS1	8.84792e-34	-0.545883	0.22	0.33	3.23843e-29	SevMildF
SQSTM1	9.32133e-34	0.425667	0.414	0.254	3.4117e-29	SevMildF
GBP2	1.80898e-33	0.371843	0.301	0.162	6.62105e-29	SevMildF
TTC28	1.92001e-33	-0.516213	0.212	0.318	7.02744e-29	SevMildF
UBE2H	2.16266e-33	0.438455	0.479	0.318	7.91554e-29	SevMildF
MT2A	3.81269e-33	0.35946	0.144	0.05	1.39548e-28	SevMildF
SIK3	6.53988e-33	0.342053	0.843	0.745	2.39366e-28	SevMildF
CDK6	1.01139e-32	-0.279438	0.96	0.966	3.70181e-28	SevMildF
PTPRC	1.69804e-32	0.282374	0.925	0.88	6.215e-28	SevMildF
TAOK3	2.02178e-32	0.303181	0.882	0.829	7.3999e-28	SevMildF
CYTL1	4.20108e-32	-0.545072	0.34	0.433	1.53764e-27	SevMildF
HIST1H2AC	4.77055e-32	-0.555515	0.262	0.365	1.74607e-27	SevMildF
PTPN14	5.80835e-32	0.340878	0.108	0.029	2.12592e-27	SevMildF
HSPB1	6.55054e-32	0.368891	0.292	0.161	2.39756e-27	SevMildF
KLF6	8.32361e-32	0.362722	0.713	0.561	3.04652e-27	SevMildF
PELI1	1.01989e-31	0.378462	0.332	0.191	3.7329e-27	SevMildF
NPDC1	1.20597e-31	0.339489	0.179	0.076	4.41395e-27	SevMildF
MIF	1.33311e-31	0.396338	0.486	0.327	4.87933e-27	SevMildF
ABCB1	3.19485e-31	0.386828	0.362	0.218	1.16935e-26	SevMildF
SRP14	4.22383e-31	0.356711	0.561	0.392	1.54597e-26	SevMildF
PRR16	5.64573e-31	0.380385	0.241	0.121	2.06639e-26	SevMildF
ENPP2	1.2231e-30	-0.366191	0.044	0.113	4.47666e-26	SevMildF
MAPKAPK2	1.24528e-30	0.326887	0.246	0.125	4.55784e-26	SevMildF
PTBP2	2.24636e-30	0.373534	0.709	0.565	8.22191e-26	SevMildF
CCNH	2.24954e-30	-0.436195	0.456	0.536	8.23354e-26	SevMildF
DENND4A	3.01049e-30	0.378931	0.691	0.56	1.10187e-25	SevMildF
KMT2C	3.24119e-30	0.316422	0.821	0.728	1.18631e-25	SevMildF
CPED1	4.2654e-30	-0.481087	0.151	0.248	1.56118e-25	SevMildF
ST8SIA6	6.15214e-30	-0.367986	0.63	0.701	2.25175e-25	SevMildF
AOAH	8.13265e-30	-0.502052	0.201	0.3	2.97663e-25	SevMildF
AC090825.1	8.13538e-30	-0.455653	0.241	0.341	2.97763e-25	SevMildF
AVP	1.25027e-29	0.540727	0.197	0.094	4.57611e-25	SevMildF
AP001011.1	1.25632e-29	0.327428	0.291	0.163	4.59827e-25	SevMildF
RNF10	1.49232e-29	0.334104	0.43	0.276	5.46203e-25	SevMildF
COX7C	1.95424e-29	0.306387	0.724	0.589	7.15271e-25	SevMildF
SERF2	2.22382e-29	0.318352	0.678	0.522	8.13939e-25	SevMildF
SATB1-AS1	2.30901e-29	-0.520105	0.225	0.321	8.45121e-25	SevMildF
STAT1	2.33803e-29	0.63164	0.291	0.173	8.55743e-25	SevMildF
ERO1B	2.64412e-29	0.306345	0.386	0.234	9.67776e-25	SevMildF
SF1	2.90556e-29	0.351494	0.698	0.551	1.06346e-24	SevMildF
MAN2A1	3.5307e-29	0.391677	0.494	0.339	1.29227e-24	SevMildF
HMGA2	4.28687e-29	-0.475532	0.366	0.454	1.56904e-24	SevMildF
ZNF521	4.34672e-29	-0.384965	0.72	0.766	1.59094e-24	SevMildF
NPR3	5.41366e-29	-0.435664	0.45	0.53	1.98145e-24	SevMildF
KDM6A	5.63484e-29	0.401443	0.675	0.539	2.06241e-24	SevMildF
RAB11A	1.06862e-28	0.372833	0.562	0.408	3.91126e-24	SevMildF
APP	1.24866e-28	0.360299	0.321	0.19	4.57024e-24	SevMildF
PLXNC1	1.53356e-28	-0.479733	0.351	0.437	5.61299e-24	SevMildF
LINC01876	1.53378e-28	0.367752	0.171	0.076	5.61379e-24	SevMildF
IFI6	1.66765e-28	0.492176	0.168	0.076	6.10377e-24	SevMildF
CDS2	1.93777e-28	0.325884	0.22	0.11	7.09244e-24	SevMildF
MIER1	2.27279e-28	0.338662	0.549	0.388	8.31864e-24	SevMildF
CSF2RB	2.66484e-28	-0.532735	0.158	0.248	9.7536e-24	SevMildF
CUL3	2.79059e-28	0.35868	0.623	0.477	1.02139e-23	SevMildF
UQCRH	3.04962e-28	0.317988	0.584	0.421	1.11619e-23	SevMildF
USP42	3.35013e-28	0.286442	0.208	0.101	1.22618e-23	SevMildF
RBPMS	3.35241e-28	0.385175	0.429	0.286	1.22701e-23	SevMildF
MINPP1	3.4231e-28	-0.482023	0.239	0.335	1.25289e-23	SevMildF
BTD	4.24652e-28	0.311265	0.475	0.321	1.55427e-23	SevMildF
HIST1H2BN	4.60234e-28	-0.455502	0.103	0.185	1.6845e-23	SevMildF
KANSL1L	6.43036e-28	-0.450871	0.379	0.459	2.35358e-23	SevMildF
BSDC1	7.31258e-28	0.327169	0.276	0.155	2.67648e-23	SevMildF
SNHG6	8.22243e-28	0.275868	0.77	0.667	3.00949e-23	SevMildF
ITGAV	1.01923e-27	0.32321	0.241	0.128	3.7305e-23	SevMildF
TWSG1	2.22993e-27	0.321913	0.268	0.148	8.16175e-23	SevMildF
TCTEX1D1	4.20832e-27	0.259744	0.189	0.089	1.54029e-22	SevMildF
CSNK1A1	7.12528e-27	0.327576	0.603	0.444	2.60792e-22	SevMildF
CTNND1	7.81106e-27	0.317507	0.303	0.174	2.85893e-22	SevMildF
CRY1	9.50657e-27	0.353224	0.261	0.146	3.4795e-22	SevMildF
AC007319.1	1.18603e-26	0.419339	0.395	0.258	4.34099e-22	SevMildF
ATP2C1	1.19814e-26	0.301069	0.876	0.812	4.38532e-22	SevMildF
MEF2C	1.74949e-26	-0.47313	0.511	0.587	6.4033e-22	SevMildF
RELB	1.87731e-26	0.316931	0.143	0.059	6.87114e-22	SevMildF
RSRC2	2.18938e-26	0.292016	0.482	0.322	8.01335e-22	SevMildF
UBAP1	2.46368e-26	0.339448	0.348	0.215	9.0173e-22	SevMildF
LY6E	2.98014e-26	0.337615	0.24	0.13	1.09076e-21	SevMildF
CLIC4	5.33182e-26	0.272187	0.259	0.143	1.9515e-21	SevMildF
PIP5K1B	6.35695e-26	-0.439887	0.341	0.427	2.32671e-21	SevMildF
MECOM	6.67672e-26	0.414238	0.246	0.138	2.44374e-21	SevMildF
FNDC3B	7.1934e-26	0.404685	0.546	0.408	2.63286e-21	SevMildF
TUBA1B	7.98771e-26	0.359161	0.421	0.283	2.92358e-21	SevMildF
PRRC2C	1.0604e-25	0.307257	0.717	0.593	3.88115e-21	SevMildF
SREBF2	1.25119e-25	0.300632	0.388	0.246	4.57946e-21	SevMildF
AC010880.1	1.30696e-25	-0.415477	0.202	0.292	4.78361e-21	SevMildF
AC104041.1	1.35431e-25	0.383359	0.1	0.032	4.95693e-21	SevMildF
SMCHD1	3.00783e-25	0.322772	0.685	0.558	1.10089e-20	SevMildF
HIST1H2BC	3.4362e-25	-0.372411	0.082	0.156	1.25768e-20	SevMildF
SGIP1	3.71848e-25	0.308524	0.128	0.05	1.361e-20	SevMildF
ELMSAN1	4.64692e-25	0.287292	0.205	0.104	1.70082e-20	SevMildF
THRB	5.44347e-25	0.386732	0.37	0.242	1.99236e-20	SevMildF
YBX1	7.97961e-25	0.329056	0.536	0.396	2.92062e-20	SevMildF
PSME1	1.19253e-24	0.262536	0.428	0.277	4.36479e-20	SevMildF
AC004687.1	1.38912e-24	-0.376674	0.199	0.284	5.08432e-20	SevMildF
MTHFD1L	1.68587e-24	0.309782	0.155	0.071	6.17047e-20	SevMildF
BTBD11	1.7106e-24	-0.388928	0.301	0.388	6.26098e-20	SevMildF
UBE2B	1.98588e-24	0.316892	0.416	0.277	7.26852e-20	SevMildF
PRKCE	2.00864e-24	0.257091	0.312	0.186	7.35183e-20	SevMildF
WAC	2.14283e-24	0.319676	0.641	0.497	7.84296e-20	SevMildF
NEAT1	2.32615e-24	0.284317	0.885	0.843	8.51396e-20	SevMildF
MYB	2.44617e-24	-0.395894	0.404	0.479	8.95324e-20	SevMildF
NAP1L1	3.59476e-24	0.252395	0.769	0.665	1.31572e-19	SevMildF
NOP58	5.81963e-24	0.299561	0.416	0.279	2.13004e-19	SevMildF
SRSF5	6.81728e-24	-0.297069	0.718	0.752	2.49519e-19	SevMildF
WDR48	7.66435e-24	0.308124	0.39	0.255	2.80523e-19	SevMildF
PSMA7	1.05541e-23	0.278429	0.413	0.272	3.8629e-19	SevMildF
ARID5B	1.0709e-23	-0.498832	0.251	0.335	3.9196e-19	SevMildF
TEX14	1.31112e-23	-0.380926	0.248	0.336	4.79882e-19	SevMildF
BCR	1.35214e-23	0.316836	0.456	0.311	4.94896e-19	SevMildF
XACT	1.60473e-23	-0.578776	0.366	0.47	5.87347e-19	SevMildF
GNLY	1.93473e-23	0.255741	0.221	0.119	7.0813e-19	SevMildF
OPTN	2.63907e-23	0.281306	0.197	0.102	9.65926e-19	SevMildF
ARPC2	3.61745e-23	0.277513	0.57	0.416	1.32402e-18	SevMildF
PRKD3	3.65526e-23	0.304227	0.386	0.253	1.33786e-18	SevMildF
HIST1H4C	4.92052e-23	0.298354	0.499	0.357	1.80096e-18	SevMildF
USP36	5.07429e-23	0.259494	0.167	0.081	1.85724e-18	SevMildF
TMEM65	5.09223e-23	-0.432014	0.493	0.551	1.86381e-18	SevMildF
PRRC2B	7.53364e-23	0.289643	0.51	0.365	2.75739e-18	SevMildF
NAMPT	1.18907e-22	0.335038	0.228	0.129	4.35211e-18	SevMildF
PRPF4B	1.28004e-22	0.299944	0.609	0.469	4.68507e-18	SevMildF
MBD5	1.36062e-22	-0.306591	0.72	0.771	4.98002e-18	SevMildF
LRRC37A2	1.66624e-22	-0.261894	0.059	0.121	6.09862e-18	SevMildF
ZBTB16	1.97438e-22	-0.348637	0.434	0.512	7.22642e-18	SevMildF
MALRD1	2.05087e-22	-0.404568	0.359	0.442	7.50639e-18	SevMildF
OSBPL9	2.06136e-22	0.32252	0.582	0.438	7.5448e-18	SevMildF
ESYT2	2.064e-22	0.277397	0.743	0.637	7.55443e-18	SevMildF
HIST1H2BG	2.38569e-22	-0.371884	0.089	0.159	8.73185e-18	SevMildF
RFX3	3.27151e-22	-0.343389	0.696	0.755	1.1974e-17	SevMildF
IFI44	3.3545e-22	0.289879	0.191	0.099	1.22778e-17	SevMildF
DCP1A	3.64347e-22	0.283927	0.382	0.249	1.33355e-17	SevMildF
TTF1	3.67717e-22	0.25337	0.22	0.121	1.34588e-17	SevMildF
IGF2BP2	3.99795e-22	0.317157	0.651	0.521	1.46329e-17	SevMildF
COX4I1	4.3545e-22	0.276461	0.759	0.641	1.59379e-17	SevMildF
MTRNR2L8	4.62578e-22	-0.371452	0.228	0.309	1.69308e-17	SevMildF
ZEB2	5.77968e-22	-0.329413	0.78	0.812	2.11542e-17	SevMildF
APBB1IP	5.81781e-22	-0.354982	0.424	0.494	2.12938e-17	SevMildF
AHCTF1	5.97392e-22	0.299743	0.371	0.244	2.18651e-17	SevMildF
EIF5B	6.08713e-22	0.283438	0.442	0.306	2.22795e-17	SevMildF
SKI	6.36271e-22	0.283982	0.124	0.052	2.32881e-17	SevMildF
CCS	7.76869e-22	-0.291053	0.141	0.22	2.84342e-17	SevMildF
ATP13A3	8.70209e-22	0.254729	0.253	0.148	3.18505e-17	SevMildF
AL031428.1	1.1277e-21	0.256853	0.278	0.166	4.12748e-17	SevMildF
SNRPD2	1.21786e-21	0.271738	0.414	0.276	4.45749e-17	SevMildF
ATP5MG	1.27677e-21	0.272731	0.594	0.45	4.67312e-17	SevMildF
ADNP2	1.522e-21	0.264517	0.176	0.09	5.57068e-17	SevMildF
TMA7	1.72632e-21	0.275016	0.438	0.3	6.31851e-17	SevMildF
PHACTR4	1.8037e-21	0.319041	0.643	0.515	6.60173e-17	SevMildF
TBC1D15	3.78564e-21	0.310726	0.389	0.264	1.38558e-16	SevMildF
ARID4B	4.01173e-21	0.32016	0.717	0.596	1.46833e-16	SevMildF
SRSF7	4.60972e-21	-0.356583	0.348	0.414	1.6872e-16	SevMildF
DCTN4	4.78849e-21	0.279865	0.422	0.289	1.75264e-16	SevMildF
SNRPE	5.17374e-21	0.259172	0.444	0.306	1.89364e-16	SevMildF
FOXK2	5.84763e-21	0.252552	0.273	0.163	2.14029e-16	SevMildF
ID2	5.85193e-21	0.342689	0.156	0.077	2.14187e-16	SevMildF
AC069410.1	6.85224e-21	-0.598367	0.083	0.15	2.50799e-16	SevMildF
FCER1A	7.18436e-21	-0.47131	0.145	0.222	2.62955e-16	SevMildF
PKM	7.54574e-21	0.26869	0.253	0.149	2.76182e-16	SevMildF
IKZF2	8.34833e-21	-0.579847	0.346	0.426	3.05557e-16	SevMildF
CAST	9.4849e-21	0.261069	0.343	0.221	3.47157e-16	SevMildF
SLC9A9	1.01007e-20	-0.39667	0.161	0.239	3.69697e-16	SevMildF
TXN	1.03997e-20	0.255266	0.53	0.384	3.80638e-16	SevMildF
ADGRG6	1.0478e-20	-0.488776	0.271	0.35	3.83505e-16	SevMildF
KRAS	1.06345e-20	0.290751	0.368	0.245	3.89234e-16	SevMildF
RCSD1	1.07351e-20	-0.369149	0.324	0.391	3.92916e-16	SevMildF
BAALC	1.11638e-20	0.32872	0.421	0.294	4.08605e-16	SevMildF
MTMR6	1.63953e-20	0.274209	0.192	0.104	6.00084e-16	SevMildF
GNAS	1.68196e-20	0.271952	0.659	0.524	6.15614e-16	SevMildF
SLC25A6	1.86862e-20	0.273077	0.69	0.574	6.83932e-16	SevMildF
SMURF1	2.37284e-20	0.315484	0.347	0.23	8.68485e-16	SevMildF
ECPAS	2.75732e-20	0.264545	0.424	0.292	1.00921e-15	SevMildF
CSGALNACT2	2.94347e-20	0.251835	0.313	0.198	1.07734e-15	SevMildF
PHF14	3.058e-20	-0.271016	0.616	0.666	1.11926e-15	SevMildF
GAB2	3.85826e-20	0.337222	0.535	0.413	1.41216e-15	SevMildF
KIAA1211	4.1801e-20	-0.354798	0.582	0.64	1.52996e-15	SevMildF
NFE2	5.74112e-20	-0.346776	0.22	0.291	2.10131e-15	SevMildF
ABCC1	8.13576e-20	0.307134	0.575	0.446	2.97777e-15	SevMildF
EIF3J	8.22096e-20	0.260107	0.375	0.249	3.00895e-15	SevMildF
TAGLN2	9.63306e-20	0.250885	0.773	0.688	3.5258e-15	SevMildF
CDC14A	1.30368e-19	0.323526	0.588	0.46	4.77159e-15	SevMildF
LRMDA	1.34515e-19	-0.260642	0.763	0.819	4.92338e-15	SevMildF
ANGPT1	1.34864e-19	-0.359187	0.637	0.687	4.93617e-15	SevMildF
TXNIP	1.35278e-19	-0.302025	0.578	0.625	4.95132e-15	SevMildF
SHOC2	1.58472e-19	0.310196	0.548	0.419	5.80024e-15	SevMildF
FTH1	1.71486e-19	0.338391	0.799	0.713	6.27654e-15	SevMildF
DOCK8	1.85913e-19	0.285542	0.716	0.624	6.8046e-15	SevMildF
TPSAB1	1.97603e-19	-0.38955	0.056	0.113	7.23246e-15	SevMildF
GNB1	2.04965e-19	0.305874	0.487	0.357	7.50192e-15	SevMildF
ACYP2	2.28634e-19	-0.354723	0.294	0.37	8.36825e-15	SevMildF
TIMP3	2.44715e-19	-0.314085	0.068	0.128	8.9568e-15	SevMildF
PSMD12	2.48349e-19	0.25471	0.286	0.179	9.08983e-15	SevMildF
HIST2H2BE	3.08305e-19	-0.344984	0.099	0.164	1.12843e-14	SevMildF
RAB21	3.53147e-19	0.264152	0.3	0.191	1.29255e-14	SevMildF
HERC1	3.85357e-19	0.281034	0.757	0.656	1.41044e-14	SevMildF
OPA1	3.86532e-19	0.280831	0.487	0.355	1.41474e-14	SevMildF
USP9X	4.11824e-19	0.287582	0.519	0.383	1.50732e-14	SevMildF
WTAP	4.50816e-19	0.266544	0.535	0.393	1.65003e-14	SevMildF
PCDH9	5.57504e-19	-0.514545	0.413	0.488	2.04052e-14	SevMildF
UBE2E1	6.31635e-19	0.259017	0.565	0.43	2.31185e-14	SevMildF
ITCH	7.15909e-19	0.254017	0.477	0.343	2.6203e-14	SevMildF
TM9SF3	1.17339e-18	0.294644	0.47	0.34	4.29471e-14	SevMildF
GNPTAB	1.25458e-18	0.26092	0.431	0.304	4.59191e-14	SevMildF
RANBP9	1.41726e-18	0.262532	0.481	0.346	5.1873e-14	SevMildF
NBEA	1.65165e-18	-0.355146	0.42	0.485	6.04522e-14	SevMildF
ACVR2A	1.84175e-18	-0.308758	0.077	0.137	6.741e-14	SevMildF
ATP2B1-AS1	1.86229e-18	-0.342114	0.12	0.187	6.81615e-14	SevMildF
KHDRBS2	1.92992e-18	-0.419751	0.334	0.405	7.06371e-14	SevMildF
ARL15	1.96599e-18	-0.317357	0.665	0.722	7.1957e-14	SevMildF
NLGN1	1.99907e-18	-0.565175	0.197	0.274	7.3168e-14	SevMildF
MZT2B	2.89574e-18	0.257817	0.596	0.462	1.05987e-13	SevMildF
MPPED2	2.89856e-18	-0.392257	0.21	0.286	1.0609e-13	SevMildF
NAA15	3.23292e-18	0.251543	0.385	0.265	1.18328e-13	SevMildF
SPTBN1	3.59196e-18	0.265851	0.495	0.369	1.31469e-13	SevMildF
BST2	4.04048e-18	0.317326	0.529	0.395	1.47886e-13	SevMildF
FBXO11	4.89812e-18	0.289644	0.613	0.491	1.79276e-13	SevMildF
LINC01578	5.12426e-18	0.254012	0.587	0.445	1.87553e-13	SevMildF
CALN1	7.61504e-18	0.347438	0.549	0.434	2.78718e-13	SevMildF
SMAD3	7.61954e-18	0.280415	0.295	0.193	2.78883e-13	SevMildF
NLK	8.38569e-18	-0.394068	0.563	0.613	3.06925e-13	SevMildF
SPN	9.01161e-18	-0.275506	0.585	0.625	3.29834e-13	SevMildF
PBX3	1.03314e-17	0.25007	0.605	0.48	3.7814e-13	SevMildF
PIP4K2A	1.08219e-17	-0.312777	0.574	0.615	3.96093e-13	SevMildF
SNTB1	1.17325e-17	-0.346739	0.548	0.59	4.29423e-13	SevMildF
RICTOR	1.28325e-17	0.277668	0.673	0.554	4.69684e-13	SevMildF
CASC15	1.45394e-17	-0.293279	0.71	0.746	5.32156e-13	SevMildF
FOXO1	1.56064e-17	0.297792	0.315	0.214	5.71209e-13	SevMildF
ZNF609	2.616e-17	-0.325777	0.481	0.535	9.57482e-13	SevMildF
ISG15	4.29746e-17	0.283693	0.14	0.072	1.57291e-12	SevMildF
2021-03-06	4.33933e-17	0.26413	0.647	0.532	1.58824e-12	SevMildF
RYR3	5.86379e-17	-0.440562	0.134	0.204	2.14621e-12	SevMildF
DDX3X	6.22538e-17	-0.296136	0.435	0.481	2.27855e-12	SevMildF
SEC24B	6.5273e-17	0.250385	0.428	0.307	2.38906e-12	SevMildF
KAT6A	6.57207e-17	0.266043	0.515	0.389	2.40544e-12	SevMildF
SNHG32	8.64244e-17	-0.272724	0.569	0.604	3.16322e-12	SevMildF
TMEM260	1.05792e-16	-0.317479	0.157	0.222	3.87211e-12	SevMildF
ATG4C	1.81401e-16	-0.312647	0.131	0.194	6.63947e-12	SevMildF
IL6ST	1.86595e-16	0.250596	0.251	0.159	6.82955e-12	SevMildF
CREB5	2.11005e-16	0.273553	0.112	0.054	7.72301e-12	SevMildF
GOLGA8B	2.53223e-16	-0.298884	0.371	0.424	9.26821e-12	SevMildF
PACSIN2	4.28308e-16	0.250722	0.348	0.241	1.56765e-11	SevMildF
TRANK1	5.9369e-16	-0.313234	0.249	0.308	2.17297e-11	SevMildF
RNF38	6.03406e-16	0.256477	0.47	0.348	2.20853e-11	SevMildF
RHEX	6.58021e-16	-0.355688	0.268	0.337	2.40842e-11	SevMildF
METTL15	6.6248e-16	-0.346415	0.385	0.441	2.42474e-11	SevMildF
RC3H1	6.79033e-16	0.262207	0.583	0.467	2.48533e-11	SevMildF
PLXDC2	8.17519e-16	-0.286695	0.842	0.859	2.9922e-11	SevMildF
MTURN	1.01899e-15	0.275025	0.501	0.378	3.7296e-11	SevMildF
UBA6	1.08588e-15	0.266229	0.44	0.32	3.97441e-11	SevMildF
MAMDC2	2.20215e-15	0.287566	0.28	0.191	8.06011e-11	SevMildF
ST6GAL1	3.96606e-15	-0.311163	0.275	0.338	1.45162e-10	SevMildF
IMMP2L	5.9514e-15	-0.284923	0.758	0.79	2.17827e-10	SevMildF
FOSB	6.45926e-15	-0.27175	0.473	0.525	2.36415e-10	SevMildF
SRGN	6.67499e-15	-0.302573	0.585	0.614	2.44311e-10	SevMildF
AJ009632.2	8.15337e-15	0.276834	0.452	0.351	2.98421e-10	SevMildF
HIST1H1E	8.23109e-15	-0.276192	0.303	0.359	3.01266e-10	SevMildF
ERVMER61-1	8.38257e-15	-0.348492	0.113	0.174	3.0681e-10	SevMildF
MACROD2	8.89138e-15	-0.316137	0.053	0.1	3.25433e-10	SevMildF
XPO4	9.66722e-15	0.250237	0.35	0.246	3.5383e-10	SevMildF
PRKG2	2.03074e-14	-0.304674	0.364	0.428	7.43269e-10	SevMildF
DEPTOR	2.50819e-14	-0.363221	0.327	0.385	9.18024e-10	SevMildF
FLI1	2.58913e-14	-0.309763	0.463	0.503	9.47647e-10	SevMildF
AC068051.1	3.1068e-14	-0.28286	0.063	0.113	1.13712e-09	SevMildF
SKIL	3.62647e-14	0.255256	0.142	0.08	1.32733e-09	SevMildF
DYRK1A	4.28254e-14	0.257394	0.706	0.617	1.56745e-09	SevMildF
IL1B	5.15335e-14	-0.30478	0.15	0.207	1.88618e-09	SevMildF
BICRAL	2.60409e-13	-0.315723	0.222	0.275	9.53124e-09	SevMildF
AC098617.1	3.34784e-13	-0.384772	0.144	0.202	1.22534e-08	SevMildF
B4GALT6	9.57214e-13	-0.30692	0.289	0.34	3.5035e-08	SevMildF
TSC22D3	1.34656e-12	0.317802	0.367	0.27	4.92854e-08	SevMildF
HDAC8	1.41478e-12	-0.298239	0.391	0.441	5.17824e-08	SevMildF
ATG10	1.59981e-12	-0.300394	0.357	0.406	5.85546e-08	SevMildF
SORL1	1.64264e-12	-0.290276	0.368	0.415	6.01222e-08	SevMildF
AC025159.1	2.10732e-12	-0.277035	0.101	0.15	7.713e-08	SevMildF
USP6NL	3.09999e-12	0.281909	0.472	0.37	1.13463e-07	SevMildF
DPY19L2	3.18784e-12	-0.28713	0.291	0.338	1.16678e-07	SevMildF
ELMO1	3.59503e-12	-0.280115	0.952	0.957	1.31582e-07	SevMildF
ENTPD1-AS1	3.9843e-12	-0.333315	0.227	0.28	1.45829e-07	SevMildF
RTN3	7.48026e-12	-0.263773	0.302	0.346	2.73785e-07	SevMildF
EIF4G2	9.44742e-12	-0.250528	0.425	0.453	3.45785e-07	SevMildF
ABCC5	1.05874e-11	-0.26329	0.146	0.197	3.87508e-07	SevMildF
KCNN4	1.11833e-11	-0.255394	0.116	0.165	4.09321e-07	SevMildF
KIT	1.44606e-11	-0.309547	0.161	0.213	5.29273e-07	SevMildF
CLEC2D	1.61173e-11	-0.298215	0.262	0.311	5.8991e-07	SevMildF
SESN3	2.23186e-11	-0.332423	0.583	0.606	8.16884e-07	SevMildF
AC123912.4	2.30446e-11	-0.29289	0.07	0.112	8.43455e-07	SevMildF
BMT2	3.27553e-11	-0.280618	0.199	0.251	1.19888e-06	SevMildF
ZNF83	3.81843e-11	-0.278452	0.215	0.264	1.39758e-06	SevMildF
HCG17	3.99402e-11	-0.2923	0.142	0.191	1.46185e-06	SevMildF
MIR4435-2HG	4.20504e-11	-0.304512	0.204	0.254	1.53909e-06	SevMildF
CAPS2	4.93847e-11	-0.272629	0.154	0.205	1.80753e-06	SevMildF
GATA2	6.60864e-11	-0.3125	0.391	0.428	2.41883e-06	SevMildF
LRRC8D	6.633e-11	-0.26957	0.219	0.271	2.42774e-06	SevMildF
TTC14	9.71676e-11	-0.260122	0.315	0.35	3.55643e-06	SevMildF
PRH1	1.03076e-10	-0.291693	0.244	0.29	3.77268e-06	SevMildF
FAM117A	1.06666e-10	-0.272584	0.477	0.497	3.90409e-06	SevMildF
HSPA5	1.09563e-10	0.323471	0.353	0.267	4.01013e-06	SevMildF
INTS6	1.70274e-10	-0.333387	0.226	0.271	6.2322e-06	SevMildF
TTTY14	1.85727e-10	-0.28363	0.365	0.411	6.79779e-06	SevMildF
AL078600.1	1.97937e-10	-0.25575	0.131	0.178	7.24469e-06	SevMildF
NOTCH2	2.33788e-10	-0.295789	0.228	0.271	8.55689e-06	SevMildF
LINC01122	2.78258e-10	-0.309293	0.374	0.419	1.01845e-05	SevMildF
NAALADL2	3.00429e-10	-0.293626	0.561	0.581	1.0996e-05	SevMildF
FBXL17	3.61699e-10	-0.266412	0.532	0.55	1.32385e-05	SevMildF
PCNX4	4.5268e-10	-0.318026	0.293	0.332	1.65685e-05	SevMildF
CNRIP1	4.64546e-10	-0.265547	0.097	0.14	1.70029e-05	SevMildF
FBN1	5.06763e-10	-0.295788	0.172	0.217	1.8548e-05	SevMildF
JAKMIP2	6.0919e-10	-0.284182	0.3	0.34	2.2297e-05	SevMildF
TXK	7.17619e-10	-0.271628	0.22	0.268	2.62656e-05	SevMildF
ARHGAP22	7.21612e-10	-0.264546	0.205	0.252	2.64117e-05	SevMildF
BCKDHB	7.2185e-10	-0.288838	0.279	0.321	2.64204e-05	SevMildF
PRKCQ	7.29082e-10	-0.279361	0.383	0.412	2.66851e-05	SevMildF
HIST1H2BD	7.46939e-10	-0.266775	0.143	0.188	2.73387e-05	SevMildF
PLEK	8.64245e-10	-0.331997	0.284	0.325	3.16322e-05	SevMildF
PPM1H	1.10332e-09	-0.25192	0.255	0.302	4.03825e-05	SevMildF
PKIA	1.19479e-09	-0.293105	0.099	0.14	4.37304e-05	SevMildF
TSC22D1	1.23225e-09	-0.275826	0.45	0.479	4.51016e-05	SevMildF
TBCK	2.44116e-09	-0.253971	0.388	0.418	8.93488e-05	SevMildF
DAB1	2.44315e-09	-0.302835	0.164	0.211	8.94218e-05	SevMildF
STAU2	2.5134e-09	-0.267231	0.348	0.386	9.19929e-05	SevMildF
ZMYND8	2.53622e-09	-0.252214	0.52	0.542	9.2828e-05	SevMildF
SERINC5	4.9272e-09	-0.284654	0.184	0.228	0.000180341	SevMildF
NMNAT3	5.19407e-09	-0.261229	0.101	0.141	0.000190108	SevMildF
CWC27	5.47047e-09	-0.280041	0.219	0.26	0.000200225	SevMildF
CITED2	5.55853e-09	-0.255125	0.114	0.154	0.000203448	SevMildF
DNAH14	6.82612e-09	-0.267102	0.287	0.33	0.000249843	SevMildF
BBS9	7.34155e-09	-0.288134	0.49	0.51	0.000268708	SevMildF
SELL	1.08101e-08	-0.298802	0.391	0.413	0.000395659	SevMildF
SUPT20H	1.22095e-08	-0.287383	0.212	0.251	0.000446879	SevMildF
SLC24A3	1.39802e-08	-0.284088	0.301	0.356	0.000511688	SevMildF
ZC3H6	1.5354e-08	-0.25106	0.115	0.155	0.000561973	SevMildF
KIFAP3	1.54619e-08	-0.321473	0.459	0.468	0.00056592	SevMildF
FEZ2	1.66319e-08	-0.267043	0.206	0.244	0.000608743	SevMildF
TRAF3IP3	1.88431e-08	-0.252925	0.139	0.179	0.000689678	SevMildF
CD84	1.99339e-08	-0.269438	0.163	0.202	0.000729599	SevMildF
APLF	2.14527e-08	-0.261255	0.169	0.21	0.00078519	SevMildF
CCDC91	3.09305e-08	-0.256199	0.506	0.528	0.00113209	SevMildF
TAPT1-AS1	3.4491e-08	-0.284309	0.192	0.231	0.0012624	SevMildF
DNAJC6	3.72903e-08	-0.296181	0.289	0.328	0.00136486	SevMildF
SATB1	4.82947e-08	-0.280099	0.199	0.236	0.00176764	SevMildF
IL12A-AS1	4.98565e-08	-0.262035	0.172	0.214	0.0018248	SevMildF
TFRC	8.90411e-08	-0.310186	0.373	0.396	0.00325899	SevMildF
CPPED1	9.88259e-08	-0.328622	0.19	0.227	0.00361713	SevMildF
AMMECR1	1.19197e-07	-0.250956	0.1	0.135	0.00436272	SevMildF
LINC02284	1.49731e-07	-0.268554	0.084	0.12	0.00548031	SevMildF
AHR	1.54626e-07	-0.303646	0.316	0.344	0.00565948	SevMildF
MBNL3	2.35909e-07	-0.264175	0.166	0.203	0.00863452	SevMildF
HMGA2-AS1	4.81834e-07	-0.270441	0.124	0.159	0.0176356	SevMildF
KCNQ1OT1	5.39304e-07	-0.254897	0.266	0.301	0.0197391	SevMildF
PDLIM5	8.36042e-07	-0.259169	0.222	0.256	0.0306	SevMildF
AC093865.1	1.07211e-06	-0.251466	0.127	0.162	0.0392404	SevMildF
TTTY10	2.57272e-06	-0.251658	0.218	0.251	0.0941642	SevMildF
SYT1	3.20811e-06	-0.268597	0.111	0.144	0.11742	SevMildF
OSBPL3	3.25631e-06	-0.319969	0.254	0.284	0.119184	SevMildF
BASP1	3.40962e-06	-0.262523	0.091	0.12	0.124796	SevMildF
AC107223.1	3.50945e-06	-0.261588	0.217	0.253	0.128449	SevMildF
MYO16	1.16475e-05	-0.274224	0.076	0.104	0.426311	SevMildF
NFIA	2.38029e-05	-0.26591	0.442	0.454	0.871211	SevMildF
MDFIC	0.00030689	-0.267975	0.15	0.173	1	SevMildF
GP1BB	0.00061779	-0.27435	0.304	0.323	1	SevMildF
RUNX2	0.263342	-0.273309	0.472	0.445	1	SevMildF
EREG	0.289782	-0.253045	0.446	0.421	1	SevMildF
AL589693.1	0.723328	-0.30563	0.365	0.352	1	SevMildF
PLCG2	0	0.910765	0.922	0.655	0	SevSevF
RPL10	0	-0.711868	0.979	0.98	0	SevSevF
MT-ND3	0	0.473585	1	0.996	0	SevSevF
VAV3	1.01834e-238	0.639187	0.919	0.762	3.72724e-234	SevSevF
ANKRD28	5.26583e-232	0.55161	0.953	0.862	1.92735e-227	SevSevF
RPS26	1.36176e-185	-1.09571	0.637	0.727	4.98417e-181	SevSevF
RPS29	5.50524e-174	0.452869	0.949	0.876	2.01497e-169	SevSevF
PRKG1	1.81842e-172	0.716978	0.72	0.52	6.65559e-168	SevSevF
ATP2C1	1.46187e-171	0.578516	0.876	0.735	5.35059e-167	SevSevF
TAPT1	2.47826e-168	0.634895	0.538	0.323	9.07068e-164	SevSevF
RB1CC1	3.80282e-157	0.588779	0.704	0.509	1.39187e-152	SevSevF
STT3B	3.32105e-150	0.542979	0.804	0.634	1.21554e-145	SevSevF
EEF1A1	6.36388e-140	-0.307666	0.995	0.994	2.32925e-135	SevSevF
RPS3A	1.73606e-139	-0.41805	0.965	0.965	6.35417e-135	SevSevF
CHD1	1.09368e-136	0.584935	0.596	0.41	4.00297e-132	SevSevF
DNAJC1	5.44941e-135	0.574326	0.698	0.514	1.99454e-130	SevSevF
FTL	6.27371e-132	-0.562913	0.749	0.806	2.29624e-127	SevSevF
PTPRC	1.09263e-125	0.431664	0.925	0.799	3.99914e-121	SevSevF
NEAT1	3.26655e-124	0.437836	0.885	0.761	1.19559e-119	SevSevF
FNIP1	4.28419e-123	0.455602	0.78	0.627	1.56806e-118	SevSevF
CDK14	1.08825e-121	0.609544	0.508	0.328	3.98312e-117	SevSevF
MT-ND4L	7.31146e-120	0.425623	0.891	0.754	2.67607e-115	SevSevF
PTBP2	3.9312e-118	0.484439	0.709	0.537	1.43886e-113	SevSevF
RPS27A	4.76769e-116	-0.321109	0.986	0.984	1.74502e-111	SevSevF
KDM6A	6.38463e-116	0.534351	0.675	0.508	2.33684e-111	SevSevF
SNX9	8.96207e-114	0.527132	0.336	0.174	3.28021e-109	SevSevF
KMT2C	1.03728e-113	0.409877	0.821	0.676	3.79654e-109	SevSevF
CCNL1	1.33635e-109	0.491382	0.682	0.511	4.89119e-105	SevSevF
ELOVL5	1.33746e-109	0.502159	0.662	0.498	4.89523e-105	SevSevF
LRBA	4.40572e-108	0.398016	0.952	0.825	1.61254e-103	SevSevF
IFI44L	1.09497e-107	0.691696	0.134	0.038	4.00771e-103	SevSevF
ZFAND6	5.90946e-107	0.46293	0.655	0.485	2.16292e-102	SevSevF
RPS24	6.10478e-107	-0.376765	0.974	0.957	2.23441e-102	SevSevF
AC103591.3	7.50193e-107	0.478229	0.421	0.242	2.74578e-102	SevSevF
RPL9	3.37087e-106	-0.359071	0.953	0.931	1.23377e-101	SevSevF
ABCB1	1.10634e-105	0.512763	0.362	0.201	4.04931e-101	SevSevF
RAP1B	4.07384e-105	0.40311	0.802	0.665	1.49106e-100	SevSevF
SSBP2	4.99519e-105	0.393248	0.945	0.84	1.82829e-100	SevSevF
ELF1	2.69971e-104	0.376921	0.875	0.749	9.88121e-100	SevSevF
PIK3R1	2.14253e-101	0.512709	0.582	0.415	7.84189e-97	SevSevF
AFDN	1.74731e-100	0.342112	0.116	0.03	6.39534e-96	SevSevF
PSME4	2.01824e-99	0.469265	0.59	0.426	7.38698e-95	SevSevF
RPL32	2.03634e-97	-0.393014	0.959	0.951	7.45322e-93	SevSevF
EZH2	4.58367e-97	0.505145	0.396	0.242	1.67767e-92	SevSevF
UTY	4.76772e-95	0.392852	0.615	0.431	1.74503e-90	SevSevF
XIST	1.75527e-94	-0.842613	0.04	0.159	6.42445e-90	SevSevF
RPS10	3.4775e-94	-0.426464	0.852	0.834	1.2728e-89	SevSevF
MIR181A1HG	3.45298e-93	0.538385	0.699	0.553	1.26382e-88	SevSevF
MAPK14	8.1927e-93	0.452115	0.628	0.477	2.99861e-88	SevSevF
GNAI1	9.72202e-93	0.540417	0.439	0.281	3.55836e-88	SevSevF
FIGN	6.6458e-91	0.419759	0.173	0.066	2.43243e-86	SevSevF
RPS8	1.73867e-90	-0.330589	0.973	0.972	6.36371e-86	SevSevF
RAPGEF2	4.43529e-90	0.388837	0.821	0.671	1.62336e-85	SevSevF
SHOC2	6.62497e-90	0.47017	0.548	0.393	2.42481e-85	SevSevF
LYN	6.62877e-90	0.374429	0.79	0.663	2.4262e-85	SevSevF
MAN2A1	2.12532e-89	0.470374	0.494	0.334	7.77887e-85	SevSevF
ATAD2	4.91854e-89	0.43181	0.296	0.159	1.80023e-84	SevSevF
2021-03-06	2.90828e-88	0.407618	0.647	0.498	1.06446e-83	SevSevF
CDC42SE2	1.79347e-87	0.429317	0.703	0.557	6.56427e-83	SevSevF
SMCHD1	1.49547e-86	0.392847	0.685	0.54	5.47357e-82	SevSevF
RICTOR	3.45952e-86	0.406464	0.673	0.519	1.26622e-81	SevSevF
NUTM2B-AS1	4.47855e-86	0.369554	0.592	0.436	1.63919e-81	SevSevF
LATS2	8.35701e-86	0.464075	0.356	0.214	3.05875e-81	SevSevF
MIER1	9.48692e-86	0.40056	0.549	0.392	3.47231e-81	SevSevF
MT-ATP8	3.82543e-85	0.325768	0.897	0.754	1.40014e-80	SevSevF
DDX3Y	4.86327e-85	0.36528	0.476	0.312	1.78e-80	SevSevF
PUM2	1.07174e-84	0.382	0.704	0.558	3.92269e-80	SevSevF
MCTP1	1.5199e-84	0.43917	0.547	0.39	5.56298e-80	SevSevF
SPAG9	4.33237e-84	0.416463	0.56	0.402	1.58569e-79	SevSevF
YES1	5.3516e-84	0.455148	0.363	0.218	1.95874e-79	SevSevF
UHRF1BP1L	3.86286e-83	0.373246	0.364	0.218	1.41384e-78	SevSevF
OSBPL9	4.68038e-83	0.408265	0.582	0.428	1.71307e-78	SevSevF
NFKBIA	9.45184e-83	0.637768	0.481	0.345	3.45947e-78	SevSevF
DENND4A	1.05657e-81	0.394736	0.691	0.547	3.86714e-77	SevSevF
BTG3	6.19402e-81	0.34242	0.272	0.142	2.26707e-76	SevSevF
HIST1H4C	1.89076e-80	0.450018	0.499	0.354	6.92039e-76	SevSevF
RPS21	2.46564e-80	0.283577	0.957	0.912	9.0245e-76	SevSevF
HERC1	1.32643e-79	0.359211	0.757	0.623	4.85486e-75	SevSevF
DENND5A	2.42434e-79	0.401473	0.487	0.335	8.87332e-75	SevSevF
ARIH1	1.01051e-78	0.36919	0.661	0.514	3.69856e-74	SevSevF
ACTB	2.74691e-78	-0.741087	0.867	0.914	1.0054e-73	SevSevF
UBE2H	2.93298e-78	0.437903	0.479	0.333	1.0735e-73	SevSevF
MTRNR2L12	6.10881e-78	0.40576	0.92	0.777	2.23588e-73	SevSevF
FNDC3B	1.91398e-77	0.46373	0.546	0.396	7.00537e-73	SevSevF
RPL6	3.83157e-77	-0.354995	0.91	0.91	1.40239e-72	SevSevF
RPL18	3.83907e-77	-0.273344	0.978	0.96	1.40514e-72	SevSevF
PELI1	6.72242e-77	0.391814	0.332	0.195	2.46047e-72	SevSevF
FBXO34	1.62676e-75	0.408991	0.379	0.239	5.95412e-71	SevSevF
CD69	5.89638e-75	0.492247	0.4	0.258	2.15813e-70	SevSevF
UBAP1	1.0278e-74	0.377598	0.348	0.213	3.76184e-70	SevSevF
DYRK1A	1.03823e-74	0.38741	0.706	0.573	3.80002e-70	SevSevF
CCND2	5.48887e-74	0.340287	0.459	0.314	2.00898e-69	SevSevF
PPM1A	5.84986e-74	0.39199	0.39	0.252	2.14111e-69	SevSevF
KMT2E	7.60016e-73	0.32599	0.741	0.606	2.78173e-68	SevSevF
PPP1R16B	1.36801e-71	0.388029	0.212	0.103	5.00704e-67	SevSevF
TAOK3	2.23745e-71	0.298249	0.882	0.788	8.1893e-67	SevSevF
UBE2E1	2.33032e-71	0.360686	0.565	0.417	8.5292e-67	SevSevF
SIK3	2.62286e-71	0.313273	0.843	0.718	9.59992e-67	SevSevF
USP9X	3.83682e-70	0.368964	0.519	0.376	1.40431e-65	SevSevF
SNHG5	4.73432e-70	0.302504	0.679	0.533	1.73281e-65	SevSevF
PRPF4B	5.57543e-70	0.342068	0.609	0.473	2.04066e-65	SevSevF
ATP11B	8.14242e-70	0.354748	0.519	0.374	2.98021e-65	SevSevF
CD74	1.07992e-69	-0.520817	0.864	0.881	3.95263e-65	SevSevF
RPL30	1.8079e-69	-0.298333	0.97	0.968	6.6171e-65	SevSevF
OPA1	2.85374e-69	0.363658	0.487	0.347	1.0445e-64	SevSevF
CUL3	6.75524e-69	0.358768	0.623	0.481	2.47249e-64	SevSevF
ZFP36L2	1.33031e-68	-0.434218	0.736	0.783	4.86905e-64	SevSevF
RNMT	1.74281e-68	0.369185	0.431	0.293	6.37885e-64	SevSevF
WTAP	8.74564e-68	0.300509	0.535	0.383	3.20099e-63	SevSevF
AFF3	7.54985e-65	-0.540083	0.365	0.505	2.76332e-60	SevSevF
SKIL	7.59807e-65	0.326722	0.142	0.059	2.78097e-60	SevSevF
RAB27B	1.35217e-64	0.347149	0.24	0.131	4.94908e-60	SevSevF
MCTP2	1.63604e-64	0.352086	0.705	0.572	5.98806e-60	SevSevF
TM9SF3	7.28393e-64	0.397002	0.47	0.337	2.66599e-59	SevSevF
IGF2BP2	1.07321e-63	0.32096	0.651	0.51	3.92805e-59	SevSevF
SPOPL	6.84756e-63	0.318193	0.374	0.244	2.50627e-58	SevSevF
RNF38	7.5235e-63	0.326018	0.47	0.332	2.75368e-58	SevSevF
JMJD1C	9.68786e-63	0.298536	0.803	0.682	3.54585e-58	SevSevF
RAB21	1.37553e-62	0.317157	0.3	0.18	5.03459e-58	SevSevF
CEP95	1.604e-62	0.326759	0.383	0.252	5.8708e-58	SevSevF
WAC	1.74255e-62	0.320707	0.641	0.508	6.37793e-58	SevSevF
ATF6	1.76631e-62	0.364099	0.517	0.384	6.46488e-58	SevSevF
RANBP2	4.54299e-62	0.348623	0.51	0.377	1.66278e-57	SevSevF
OSBPL8	5.80539e-62	0.359198	0.626	0.495	2.12483e-57	SevSevF
IRF1	3.22423e-61	0.590852	0.395	0.276	1.1801e-56	SevSevF
RYBP	7.038e-60	0.388283	0.437	0.31	2.57598e-55	SevSevF
RAB11A	1.53654e-58	0.317298	0.562	0.428	5.62387e-54	SevSevF
NFKB1	2.97305e-58	0.455671	0.394	0.275	1.08817e-53	SevSevF
RPS7	3.58284e-58	-0.327746	0.933	0.926	1.31136e-53	SevSevF
CDK17	8.01423e-58	0.353018	0.549	0.419	2.93329e-53	SevSevF
AHCTF1	2.29323e-57	0.346799	0.371	0.25	8.39346e-53	SevSevF
TAFA2	6.06686e-57	0.383259	0.705	0.587	2.22053e-52	SevSevF
PRRC2C	6.72075e-57	0.282901	0.717	0.595	2.45986e-52	SevSevF
TWSG1	1.22755e-56	0.275862	0.268	0.156	4.49296e-52	SevSevF
NFAT5	1.63073e-56	0.309506	0.593	0.465	5.96863e-52	SevSevF
RPLP0	2.57392e-56	-0.283984	0.961	0.942	9.42082e-52	SevSevF
CNOT2	3.32949e-56	0.341834	0.569	0.443	1.21862e-51	SevSevF
CHST11	3.34464e-56	0.278917	0.853	0.75	1.22417e-51	SevSevF
UBR5	3.74023e-56	0.312846	0.605	0.472	1.36896e-51	SevSevF
AL162493.1	5.13059e-56	0.375463	0.181	0.091	1.87785e-51	SevSevF
STAT4	5.3229e-56	0.335244	0.171	0.084	1.94824e-51	SevSevF
TBC1D15	2.08917e-55	0.34397	0.389	0.27	7.64658e-51	SevSevF
YTHDC1	2.71928e-55	0.315389	0.561	0.435	9.95283e-51	SevSevF
SETD7	2.73798e-55	0.263578	0.15	0.07	1.00213e-50	SevSevF
RBM33	2.76917e-55	0.324651	0.524	0.396	1.01354e-50	SevSevF
ATF2	3.42368e-55	0.353755	0.409	0.288	1.2531e-50	SevSevF
MED12L	8.35197e-55	0.277926	0.843	0.735	3.0569e-50	SevSevF
PTEN	1.04556e-54	0.271745	0.811	0.703	3.82687e-50	SevSevF
CENPC	1.05283e-54	0.315866	0.503	0.38	3.85346e-50	SevSevF
YWHAZ	2.3611e-54	0.305573	0.647	0.517	8.64187e-50	SevSevF
ZNF644	2.74063e-54	0.350267	0.575	0.453	1.0031e-49	SevSevF
RHEX	3.18045e-54	-0.550838	0.268	0.382	1.16408e-49	SevSevF
LRRC8B	3.59148e-54	0.33915	0.356	0.239	1.31452e-49	SevSevF
USP15	4.84273e-54	0.272816	0.815	0.688	1.77249e-49	SevSevF
WDR43	7.54486e-54	0.30862	0.435	0.312	2.76149e-49	SevSevF
GABPB1	7.75438e-54	0.329448	0.358	0.239	2.83818e-49	SevSevF
ZNF292	9.56038e-54	0.26924	0.707	0.587	3.49919e-49	SevSevF
PBX3	4.00596e-53	0.304125	0.605	0.472	1.46622e-48	SevSevF
PICALM	5.21192e-53	0.269829	0.689	0.568	1.90762e-48	SevSevF
AHI1	8.50187e-53	0.300185	0.403	0.28	3.11177e-48	SevSevF
CDC14A	9.53309e-53	0.349935	0.588	0.463	3.48921e-48	SevSevF
SPTBN1	1.05456e-52	0.314134	0.495	0.369	3.85978e-48	SevSevF
NIBAN1	1.98592e-52	0.361878	0.303	0.196	7.26865e-48	SevSevF
HLA-A	2.91797e-52	0.343307	0.927	0.822	1.06801e-47	SevSevF
UBA6	3.74847e-52	0.334781	0.44	0.321	1.37198e-47	SevSevF
NRIP1	5.26965e-52	0.273641	0.91	0.785	1.92874e-47	SevSevF
MTMR6	6.23785e-52	0.32516	0.192	0.104	2.28312e-47	SevSevF
CD109	6.39652e-52	0.308558	0.591	0.465	2.34119e-47	SevSevF
RHEB	1.12018e-51	0.314177	0.338	0.227	4.09996e-47	SevSevF
VPS13A	1.20378e-51	0.299399	0.538	0.408	4.40596e-47	SevSevF
RPS13	1.51596e-51	-0.314887	0.916	0.913	5.54857e-47	SevSevF
CELF2	1.54687e-51	0.269371	0.901	0.815	5.66168e-47	SevSevF
USP6NL	2.03564e-51	0.357148	0.472	0.351	7.45064e-47	SevSevF
FBXO11	2.12363e-51	0.291579	0.613	0.487	7.77271e-47	SevSevF
ARID4B	2.33735e-51	0.303814	0.717	0.594	8.55495e-47	SevSevF
TNPO1	7.1675e-51	0.299592	0.468	0.344	2.62338e-46	SevSevF
STAT1	7.32295e-51	0.62526	0.291	0.193	2.68027e-46	SevSevF
WDR48	8.30189e-51	0.298912	0.39	0.272	3.03858e-46	SevSevF
ARID2	2.62782e-50	0.258789	0.721	0.597	9.61807e-46	SevSevF
DENND1B	2.71063e-50	0.305139	0.615	0.496	9.92118e-46	SevSevF
MTMR10	2.93452e-50	0.278582	0.251	0.151	1.07406e-45	SevSevF
RANBP9	3.67261e-50	0.30306	0.481	0.36	1.34421e-45	SevSevF
CERS6	9.6816e-50	0.271824	0.688	0.567	3.54356e-45	SevSevF
ERO1B	1.12408e-49	0.287874	0.386	0.27	4.11423e-45	SevSevF
NIPBL	1.30319e-49	0.259821	0.745	0.62	4.76981e-45	SevSevF
DDX21	1.31366e-49	0.283706	0.459	0.337	4.80812e-45	SevSevF
CLINT1	1.37331e-49	0.285529	0.584	0.457	5.02646e-45	SevSevF
GNAQ	1.41351e-49	0.263858	0.892	0.799	5.17361e-45	SevSevF
PPM1B	2.25366e-49	0.271084	0.438	0.316	8.24864e-45	SevSevF
ZNRF2	3.59076e-49	0.307649	0.356	0.243	1.31425e-44	SevSevF
PIAS1	3.8713e-49	0.271628	0.59	0.463	1.41694e-44	SevSevF
KRAS	4.96375e-49	0.318301	0.368	0.257	1.81678e-44	SevSevF
HTT	4.96419e-49	0.291956	0.527	0.409	1.81694e-44	SevSevF
PPP1R12A	6.91476e-49	0.287657	0.675	0.56	2.53087e-44	SevSevF
EZR	7.17219e-49	0.329419	0.288	0.184	2.62509e-44	SevSevF
DHX9	8.32683e-49	0.305707	0.488	0.372	3.0477e-44	SevSevF
CPSF6	8.60125e-49	0.264272	0.614	0.494	3.14814e-44	SevSevF
VIM	1.35805e-48	0.281512	0.884	0.771	4.97061e-44	SevSevF
LUC7L2	3.12352e-48	0.273641	0.636	0.522	1.14324e-43	SevSevF
NEGR1	4.47741e-48	0.283708	0.486	0.356	1.63878e-43	SevSevF
SPRED2	7.85693e-48	0.255762	0.152	0.076	2.87571e-43	SevSevF
RSRC2	1.40318e-47	0.286589	0.482	0.362	5.13578e-43	SevSevF
MCL1	4.08001e-47	0.285033	0.371	0.259	1.49333e-42	SevSevF
MKLN1	4.10709e-47	0.258389	0.632	0.506	1.50324e-42	SevSevF
MIR924HG	4.15014e-47	0.359046	0.2	0.113	1.51899e-42	SevSevF
CREB5	6.83766e-47	0.279136	0.112	0.049	2.50265e-42	SevSevF
PHLPP1	1.19747e-46	0.3013	0.524	0.406	4.38286e-42	SevSevF
RPL5	1.34403e-46	-0.251124	0.943	0.939	4.91927e-42	SevSevF
IL6ST	1.65943e-45	0.329003	0.251	0.158	6.07367e-41	SevSevF
LMNA	2.68603e-45	0.323295	0.311	0.206	9.83115e-41	SevSevF
UBE3A	2.99465e-45	0.285051	0.498	0.383	1.09607e-40	SevSevF
ZDHHC20	3.70929e-45	0.278693	0.424	0.31	1.35764e-40	SevSevF
ADAM9	3.98707e-45	0.255805	0.193	0.108	1.45931e-40	SevSevF
AP001011.1	9.81999e-45	0.321345	0.291	0.193	3.59422e-40	SevSevF
PRKD3	1.53697e-44	0.295733	0.386	0.278	5.62548e-40	SevSevF
RPSA	2.7588e-44	-0.264026	0.953	0.932	1.00975e-39	SevSevF
EXOC4	2.94576e-44	0.25239	0.768	0.652	1.07818e-39	SevSevF
RPL24	5.84339e-44	-0.264877	0.92	0.89	2.13874e-39	SevSevF
UBR4	6.04836e-44	0.289062	0.402	0.293	2.21376e-39	SevSevF
BBX	6.46801e-44	0.275461	0.641	0.521	2.36736e-39	SevSevF
CYLD	6.61892e-44	0.280591	0.398	0.289	2.42259e-39	SevSevF
ITGAV	8.27888e-44	0.276694	0.241	0.149	3.03015e-39	SevSevF
CTNND1	1.69613e-43	0.261432	0.303	0.202	6.20801e-39	SevSevF
INPP4B	2.11385e-43	0.309519	0.716	0.597	7.73691e-39	SevSevF
PTBP3	3.03269e-43	0.289154	0.505	0.394	1.10999e-38	SevSevF
HBP1	5.59068e-43	0.263458	0.356	0.25	2.04624e-38	SevSevF
LMBR1	6.74736e-43	0.29296	0.396	0.286	2.4696e-38	SevSevF
TRAF3	7.10272e-43	0.30407	0.237	0.147	2.59967e-38	SevSevF
SMURF1	1.68769e-42	0.301394	0.347	0.243	6.1771e-38	SevSevF
STK24	2.02579e-42	0.285043	0.296	0.2	7.41459e-38	SevSevF
PPP3R1	2.15717e-42	0.254414	0.644	0.532	7.89546e-38	SevSevF
ECPAS	2.53635e-42	0.263759	0.424	0.315	9.2833e-38	SevSevF
NUP54	5.39658e-42	0.254829	0.311	0.21	1.9752e-37	SevSevF
FXR1	6.59338e-42	0.265673	0.542	0.435	2.41324e-37	SevSevF
PRKCH	6.60924e-42	0.328712	0.509	0.401	2.41905e-37	SevSevF
PPP1CB	8.38643e-42	0.264084	0.453	0.344	3.06952e-37	SevSevF
ZNF708	1.24769e-41	0.263736	0.304	0.205	4.56667e-37	SevSevF
NUP153	1.4319e-41	0.275374	0.409	0.303	5.24089e-37	SevSevF
GAB2	1.63331e-41	0.298022	0.535	0.426	5.97808e-37	SevSevF
RAP1A	2.87307e-41	0.287135	0.473	0.364	1.05157e-36	SevSevF
CEP170	3.73676e-41	0.263154	0.562	0.449	1.36769e-36	SevSevF
QKI	5.98137e-41	0.279674	0.581	0.466	2.18924e-36	SevSevF
PSMD12	6.39627e-41	0.278721	0.286	0.192	2.3411e-36	SevSevF
FOXO3	1.05828e-40	0.320764	0.441	0.336	3.87339e-36	SevSevF
SLC39A8	1.09773e-40	0.262008	0.428	0.317	4.01779e-36	SevSevF
YTHDF3	1.33393e-40	0.288879	0.331	0.232	4.88231e-36	SevSevF
NAMPT	1.46732e-40	0.325372	0.228	0.144	5.37055e-36	SevSevF
ARID4A	1.94721e-40	0.271412	0.451	0.343	7.12698e-36	SevSevF
BTAF1	2.40717e-40	0.275536	0.433	0.329	8.81049e-36	SevSevF
CDKAL1	3.01008e-40	0.260027	0.7	0.588	1.10172e-35	SevSevF
SS18	3.73697e-40	0.284459	0.398	0.294	1.36777e-35	SevSevF
MT-ND5	4.29985e-40	-0.261861	0.992	0.98	1.57379e-35	SevSevF
TMSB10	7.58796e-40	-0.288522	0.893	0.891	2.77727e-35	SevSevF
ZNF654	9.93755e-40	0.280114	0.437	0.331	3.63724e-35	SevSevF
KLF7	1.00879e-39	0.26849	0.264	0.173	3.69229e-35	SevSevF
IFI44	2.4304e-39	0.290887	0.191	0.113	8.89549e-35	SevSevF
TBL1XR1	1.01188e-38	0.253991	0.643	0.528	3.70359e-34	SevSevF
APP	1.47538e-38	0.303526	0.321	0.226	5.40002e-34	SevSevF
PDZRN4	1.57954e-38	-0.483513	0.091	0.171	5.78126e-34	SevSevF
GALNT7	2.53703e-38	0.288544	0.499	0.397	9.28579e-34	SevSevF
KDM1A	5.11017e-38	0.259111	0.453	0.347	1.87037e-33	SevSevF
CEP85L	7.11698e-38	0.264499	0.344	0.246	2.60489e-33	SevSevF
AOAH	7.81996e-38	-0.542632	0.201	0.289	2.86218e-33	SevSevF
NME2	1.88415e-37	-0.344548	0.515	0.577	6.89617e-33	SevSevF
ZNF451	2.38224e-37	0.263243	0.371	0.274	8.71923e-33	SevSevF
USP12	3.01891e-37	0.286169	0.31	0.219	1.10495e-32	SevSevF
NFE2L2	4.57948e-37	0.282591	0.362	0.267	1.67614e-32	SevSevF
PRPF40A	6.37142e-37	0.254133	0.543	0.44	2.332e-32	SevSevF
XPO7	1.79774e-36	0.251947	0.351	0.254	6.57993e-32	SevSevF
BAALC	2.63e-36	0.354469	0.421	0.325	9.62605e-32	SevSevF
ANTXR2	2.65454e-36	0.283626	0.679	0.58	9.7159e-32	SevSevF
ENO1	2.95373e-36	0.252572	0.802	0.692	1.08109e-31	SevSevF
MIR222HG	4.6302e-36	0.287173	0.302	0.211	1.6947e-31	SevSevF
RAP1GDS1	5.12548e-36	0.254487	0.46	0.359	1.87598e-31	SevSevF
TMEM123	5.13221e-36	0.273344	0.498	0.395	1.87844e-31	SevSevF
PHF3	1.17316e-35	0.268882	0.569	0.465	4.29389e-31	SevSevF
TLE4	1.83847e-35	0.300351	0.518	0.418	6.729e-31	SevSevF
CRY1	1.84695e-35	0.291861	0.261	0.176	6.76002e-31	SevSevF
B2M	1.86339e-35	-0.251188	0.979	0.976	6.82019e-31	SevSevF
NBAS	2.39644e-35	0.285112	0.585	0.49	8.77121e-31	SevSevF
ABCA1	2.68223e-35	0.328403	0.215	0.137	9.81723e-31	SevSevF
WASL	2.95834e-35	0.266425	0.3	0.21	1.08278e-30	SevSevF
C1GALT1	2.48184e-34	0.268139	0.256	0.174	9.08379e-30	SevSevF
TET2	2.82e-34	0.257119	0.551	0.453	1.03215e-29	SevSevF
RNGTT	3.05286e-34	0.260852	0.463	0.361	1.11738e-29	SevSevF
PARP8	4.21977e-34	0.281195	0.174	0.103	1.54448e-29	SevSevF
PIK3CA	9.17873e-34	0.274384	0.397	0.302	3.35951e-29	SevSevF
VMP1	1.75588e-33	0.251825	0.446	0.349	6.42668e-29	SevSevF
GBP2	1.8358e-33	0.261375	0.301	0.214	6.7192e-29	SevSevF
CDC73	4.44457e-32	0.261213	0.42	0.325	1.62676e-27	SevSevF
FKBP5	5.97681e-31	0.30958	0.347	0.261	2.18757e-26	SevSevF
PPP4R2	9.6263e-31	0.254543	0.282	0.201	3.52332e-26	SevSevF
ISG15	1.08628e-30	0.301306	0.14	0.081	3.97589e-26	SevSevF
TMSB4X	2.4312e-30	-0.326902	0.841	0.849	8.89843e-26	SevSevF
IFI6	2.1701e-29	0.327332	0.168	0.105	7.94278e-25	SevSevF
TP53INP1	2.61354e-29	0.25813	0.265	0.188	9.5658e-25	SevSevF
PTPRM	7.06464e-29	0.254817	0.244	0.168	2.58573e-24	SevSevF
AC104041.1	9.22723e-29	0.294847	0.1	0.051	3.37726e-24	SevSevF
STMP1	1.26258e-28	-0.353289	0.24	0.32	4.62116e-24	SevSevF
CRPPA	2.90239e-28	0.27936	0.371	0.285	1.06231e-23	SevSevF
PPP2R2A	4.8248e-28	0.277388	0.382	0.298	1.76592e-23	SevSevF
FTH1	1.40239e-27	-0.304032	0.799	0.799	5.1329e-23	SevSevF
FAM117A	1.91465e-27	-0.388676	0.477	0.532	7.0078e-23	SevSevF
DISC1FP1	1.9283e-27	0.282134	0.288	0.207	7.05775e-23	SevSevF
SNHG29	2.28725e-27	-0.402684	0.745	0.746	8.37156e-23	SevSevF
CMSS1	3.50423e-27	0.253596	0.371	0.287	1.28258e-22	SevSevF
KLF2	4.72618e-27	0.273866	0.189	0.124	1.72983e-22	SevSevF
H3F3A	1.63338e-26	-0.26121	0.926	0.906	5.97834e-22	SevSevF
TESPA1	5.5093e-26	-0.426697	0.358	0.428	2.01646e-21	SevSevF
BST2	3.39302e-25	0.252663	0.529	0.442	1.24188e-20	SevSevF
AGPS	5.68518e-25	0.252294	0.444	0.365	2.08083e-20	SevSevF
THRB	5.55702e-24	0.29468	0.37	0.292	2.03393e-19	SevSevF
PRR16	6.45086e-24	0.257876	0.241	0.171	2.36108e-19	SevSevF
LYZ	1.03199e-23	-0.328374	0.198	0.269	3.77718e-19	SevSevF
PFN1	1.60425e-23	-0.368526	0.723	0.723	5.87172e-19	SevSevF
HLA-DQB1	4.77267e-23	-0.348979	0.141	0.205	1.74684e-18	SevSevF
HSPA5	9.30029e-23	0.318989	0.353	0.281	3.404e-18	SevSevF
ADGRG6	3.05307e-21	-0.29007	0.271	0.344	1.11746e-16	SevSevF
RIPOR2	6.33312e-21	-0.257643	0.75	0.762	2.31799e-16	SevSevF
TPSAB1	7.34716e-21	-0.626343	0.056	0.101	2.68913e-16	SevSevF
MYB	3.37781e-20	-0.322987	0.404	0.462	1.23631e-15	SevSevF
ATP5MC2	1.38337e-19	-0.265766	0.714	0.708	5.06328e-15	SevSevF
RNASEK	2.42445e-19	-0.337538	0.419	0.473	8.87374e-15	SevSevF
CD37	2.63824e-19	-0.322297	0.492	0.537	9.6562e-15	SevSevF
HLA-DRA	3.13836e-19	-0.321131	0.707	0.712	1.14867e-14	SevSevF
TYROBP	9.98615e-19	-0.345748	0.132	0.187	3.65503e-14	SevSevF
FXYD5	2.93665e-18	-0.291333	0.54	0.578	1.07485e-13	SevSevF
YPEL3	1.38257e-17	-0.348831	0.207	0.265	5.06035e-13	SevSevF
TSC22D2	1.48462e-17	0.278881	0.309	0.25	5.43384e-13	SevSevF
BCL11A	2.94686e-17	-0.361792	0.373	0.427	1.07858e-12	SevSevF
H2AFY	3.53468e-17	-0.26685	0.699	0.704	1.29373e-12	SevSevF
SLC40A1	1.28891e-16	-0.391785	0.332	0.384	4.71755e-12	SevSevF
LST1	7.65524e-16	-0.258042	0.158	0.212	2.8019e-11	SevSevF
IL1B	8.74703e-16	-0.265319	0.15	0.202	3.2015e-11	SevSevF
CHKB	2.07604e-15	-0.374877	0.141	0.188	7.59853e-11	SevSevF
CST3	1.07675e-13	-0.277552	0.24	0.293	3.941e-09	SevSevF
RCSD1	2.56079e-13	-0.363342	0.324	0.367	9.37275e-09	SevSevF
CIRBP	4.13703e-13	-0.33279	0.57	0.592	1.51419e-08	SevSevF
ST6GAL1	2.08423e-12	-0.265954	0.275	0.326	7.62849e-08	SevSevF
OAZ1	2.94621e-12	-0.279797	0.553	0.572	1.07834e-07	SevSevF
SMDT1	1.01926e-11	-0.300961	0.228	0.269	3.7306e-07	SevSevF
PPDPF	1.1706e-11	-0.33037	0.222	0.265	4.28451e-07	SevSevF
APBB1IP	2.18655e-11	-0.250699	0.424	0.467	8.00299e-07	SevSevF
RAC2	4.96628e-11	-0.253937	0.327	0.37	1.81771e-06	SevSevF
HLA-DRB1	9.38628e-11	-0.372051	0.559	0.581	3.43547e-06	SevSevF
HLA-DPA1	1.10427e-10	-0.25203	0.415	0.453	4.04174e-06	SevSevF
POLR2J3	2.00676e-10	-0.256962	0.168	0.209	7.34493e-06	SevSevF
GABARAP	3.40934e-10	-0.264951	0.478	0.502	1.24785e-05	SevSevF
LDLRAD4	1.96738e-09	-0.272866	0.412	0.443	7.20082e-05	SevSevF
ARMH1	1.9723e-09	-0.274518	0.354	0.388	7.21881e-05	SevSevF
GABPB1-AS1	2.35707e-09	-0.333032	0.339	0.37	8.62713e-05	SevSevF
CCM2	5.66006e-09	-0.282325	0.343	0.377	0.000207164	SevSevF
KCNQ1OT1	6.54395e-09	-0.287745	0.266	0.304	0.000239515	SevSevF
MEF2C	1.02005e-08	-0.25152	0.511	0.543	0.000373347	SevSevF
SERF2	1.42273e-08	-0.250913	0.678	0.672	0.000520734	SevSevF
AL589693.1	1.71333e-08	-0.293047	0.365	0.405	0.000627095	SevSevF
CYTL1	1.24975e-07	-0.372506	0.34	0.365	0.00457419	SevSevF
LIMD2	2.19133e-07	-0.269012	0.458	0.481	0.0080205	SevSevF
HSH2D	2.05773e-06	-0.272693	0.303	0.328	0.0753151	SevSevF
SPINK2	3.78953e-06	-0.267477	0.507	0.519	0.138701	SevSevF
CSF2RB	1.13911e-05	-0.43139	0.158	0.179	0.416927	SevSevF
HMGN2	2.16245e-05	-0.276424	0.362	0.382	0.791477	SevSevF
FCER1A	2.34472e-05	-0.315394	0.145	0.168	0.858192	SevSevF
IGKC	2.64331e-05	-0.379805	0.127	0.148	0.967478	SevSevF
TMC8	8.59471e-05	-0.25752	0.26	0.282	1	SevSevF
P2RX1	9.70196e-05	-0.299849	0.451	0.462	1	SevSevF
DAZAP2	0.000377431	-0.281532	0.324	0.34	1	SevSevF
RASSF1	0.000487796	-0.262884	0.253	0.271	1	SevSevF
VAMP2	0.00160206	-0.262641	0.201	0.216	1	SevSevF
SUMO2	0.00225884	-0.256358	0.495	0.491	1	SevSevF
IGHM	0.00412604	-0.298242	0.159	0.174	1	SevSevF
LINC02256	0.0218355	-0.263932	0.252	0.262	1	SevSevF
H1FX	0.276101	-0.275199	0.6	0.584	1	SevSevF

### Sheet: NK
Gene	p_val	avg_log2FC	pct.1	pct.2	p_val_adj	Contrast
GNLY	1.35984e-295	-0.769848	0.959	0.971	4.97717e-291	ICUHD
HLA-C	1.90744e-295	-1.04214	0.839	0.892	6.98142e-291	ICUHD
IGKC	1.24858e-234	2.30853	0.32	0.051	4.56994e-230	ICUHD
IGHA1	6.52116e-202	1.58479	0.208	0.008	2.38681e-197	ICUHD
B2M	4.97856e-120	-0.422428	0.991	0.986	1.8222e-115	ICUHD
JCHAIN	2.01497e-118	0.971047	0.123	0.004	7.375e-114	ICUHD
IGLC2	1.80356e-87	0.83839	0.11	0.01	6.60123e-83	ICUHD
TXNIP	1.07697e-79	-0.581122	0.791	0.843	3.94182e-75	ICUHD
ZMAT4	9.44417e-78	-0.993913	0.033	0.17	3.45666e-73	ICUHD
XIST	1.56133e-76	0.756086	0.545	0.368	5.71464e-72	ICUHD
S100A9	1.7886e-76	0.73594	0.287	0.125	6.54647e-72	ICUHD
KLRF1	6.32522e-75	-0.780791	0.33	0.534	2.31509e-70	ICUHD
S100A8	1.20195e-70	0.736484	0.21	0.075	4.39924e-66	ICUHD
FCER1G	1.08265e-68	-0.853902	0.18	0.363	3.96261e-64	ICUHD
THEMIS	1.34821e-66	1.06137	0.295	0.146	4.93459e-62	ICUHD
PLCB1	8.55619e-65	-0.629654	0.41	0.608	3.13165e-60	ICUHD
SPON2	6.85831e-62	-0.750109	0.4	0.567	2.51021e-57	ICUHD
RABGAP1L	6.52086e-60	0.411017	0.902	0.802	2.3867e-55	ICUHD
LRBA	1.61063e-57	0.466827	0.757	0.646	5.89506e-53	ICUHD
ATXN1	1.38497e-56	0.549914	0.615	0.477	5.06915e-52	ICUHD
MTSS1	4.51915e-56	-0.743785	0.14	0.296	1.65405e-51	ICUHD
PABPC1	9.70578e-55	0.409536	0.763	0.65	3.55241e-50	ICUHD
MYL12A	5.71365e-53	-0.474115	0.548	0.709	2.09125e-48	ICUHD
AREG	1.04102e-52	-0.873882	0.046	0.156	3.81023e-48	ICUHD
IGF1R	1.81048e-52	-0.709643	0.065	0.188	6.62655e-48	ICUHD
ARHGAP15	1.43993e-51	0.383421	0.883	0.811	5.27031e-47	ICUHD
RPS4Y1	1.86413e-51	-0.813948	0.034	0.133	6.82291e-47	ICUHD
IGFBP7	2.70898e-50	-0.690805	0.123	0.264	9.91513e-46	ICUHD
EIF4G3	4.41703e-49	0.48007	0.602	0.464	1.61668e-44	ICUHD
ITGAX	2.94711e-47	-0.500617	0.096	0.228	1.07867e-42	ICUHD
KLRC3	1.5019e-46	-0.4704	0.12	0.262	5.4971e-42	ICUHD
FLNA	1.94745e-46	0.399906	0.723	0.63	7.12787e-42	ICUHD
CSGALNACT1	3.14907e-46	0.725466	0.163	0.065	1.15259e-41	ICUHD
INPP4B	1.20346e-44	0.597857	0.164	0.065	4.4048e-40	ICUHD
CD160	2.69017e-43	-0.469709	0.044	0.141	9.84629e-39	ICUHD
PLAC8	1.02711e-42	-0.533094	0.364	0.531	3.75934e-38	ICUHD
DENND1B	5.26844e-40	0.5201	0.433	0.308	1.9283e-35	ICUHD
TLE1	1.46009e-39	-0.563763	0.061	0.161	5.34408e-35	ICUHD
TYROBP	1.69566e-39	-0.518692	0.373	0.538	6.20628e-35	ICUHD
PRKY	2.46173e-39	-0.677326	0.035	0.117	9.01019e-35	ICUHD
EEF1A1	3.42762e-39	0.270933	0.932	0.893	1.25454e-34	ICUHD
ACYP2	3.99564e-39	0.667866	0.283	0.169	1.46245e-34	ICUHD
TXK	1.31446e-38	-0.550183	0.318	0.47	4.81104e-34	ICUHD
CAMK4	4.34551e-38	0.563919	0.141	0.056	1.5905e-33	ICUHD
MSC-AS1	1.25008e-37	0.497378	0.105	0.033	4.57544e-33	ICUHD
DOCK8	1.77205e-37	0.371209	0.619	0.51	6.48588e-33	ICUHD
UTY	2.38443e-37	-0.791661	0.064	0.157	8.72726e-33	ICUHD
USP9Y	2.74339e-37	-0.755599	0.04	0.121	1.00411e-32	ICUHD
KLRC2	1.71646e-36	-0.501917	0.134	0.257	6.2824e-32	ICUHD
UBB	9.69529e-36	-0.473156	0.442	0.589	3.54857e-31	ICUHD
MCOLN2	1.07517e-35	0.494958	0.152	0.067	3.93524e-31	ICUHD
APBA2	1.3888e-35	-0.614915	0.163	0.286	5.08316e-31	ICUHD
STAT1	1.41886e-34	0.568887	0.292	0.185	5.19318e-30	ICUHD
SLC4A7	3.98243e-34	0.474807	0.378	0.265	1.45761e-29	ICUHD
CD8A	7.24566e-33	0.530271	0.241	0.14	2.65199e-28	ICUHD
GBP5	1.13082e-32	0.440662	0.293	0.189	4.1389e-28	ICUHD
HLA-DRB5	1.73853e-32	0.387073	0.1	0.034	6.36319e-28	ICUHD
AC244502.1	3.49404e-31	-0.757882	0.042	0.116	1.27885e-26	ICUHD
IFITM1	6.98114e-31	-0.594419	0.058	0.14	2.55517e-26	ICUHD
CST7	8.06918e-31	-0.40025	0.593	0.707	2.9534e-26	ICUHD
GPRIN3	1.90197e-30	0.478767	0.386	0.283	6.9614e-26	ICUHD
CD3D	2.12819e-30	0.515441	0.31	0.201	7.7894e-26	ICUHD
CD7	6.83905e-30	-0.446938	0.423	0.558	2.50316e-25	ICUHD
COTL1	1.85376e-29	0.432095	0.148	0.071	6.78496e-25	ICUHD
TOX	5.88906e-29	0.49742	0.513	0.417	2.15545e-24	ICUHD
AC024028.1	2.23425e-28	-0.344638	0.046	0.121	8.17758e-24	ICUHD
ZNF595	2.2398e-28	-0.31664	0.033	0.1	8.1979e-24	ICUHD
ARHGAP10	3.09022e-28	0.447289	0.253	0.156	1.13105e-23	ICUHD
DIP2A	5.00322e-28	0.404385	0.462	0.367	1.83123e-23	ICUHD
PFN1	5.67513e-28	-0.287672	0.823	0.869	2.07716e-23	ICUHD
RPL35	6.85051e-28	0.278947	0.687	0.631	2.50736e-23	ICUHD
GZMB	6.88404e-28	-0.380445	0.564	0.674	2.51963e-23	ICUHD
COG5	7.03898e-28	0.431559	0.442	0.347	2.57634e-23	ICUHD
TAFA1	1.50832e-27	0.577112	0.197	0.111	5.52062e-23	ICUHD
MYCBP2	1.62292e-27	0.363718	0.593	0.51	5.94004e-23	ICUHD
USP15	2.16632e-27	0.328058	0.599	0.511	7.92896e-23	ICUHD
CTSW	8.66136e-27	-0.420773	0.529	0.649	3.17014e-22	ICUHD
CDK6	1.98153e-26	0.481468	0.258	0.168	7.25259e-22	ICUHD
EZH2	2.25331e-26	0.398324	0.158	0.081	8.24732e-22	ICUHD
H3F3B	3.07237e-26	-0.391224	0.739	0.803	1.12452e-21	ICUHD
MTRNR2L12	3.38034e-26	0.267601	0.839	0.791	1.23724e-21	ICUHD
MAP3K5	5.94598e-26	0.397429	0.417	0.322	2.17629e-21	ICUHD
CD3G	7.39017e-26	0.385242	0.226	0.133	2.70488e-21	ICUHD
DPYD	8.39579e-26	0.287005	0.719	0.642	3.07294e-21	ICUHD
GZMM	1.63657e-25	-0.377607	0.405	0.545	5.99e-21	ICUHD
SAMSN1	1.74994e-25	0.43435	0.215	0.13	6.40497e-21	ICUHD
FBXW7	2.10966e-25	0.299996	0.522	0.425	7.72155e-21	ICUHD
CCL4	3.50034e-25	-0.415212	0.211	0.327	1.28116e-20	ICUHD
DOCK5	3.59002e-25	0.452741	0.207	0.123	1.31398e-20	ICUHD
NCR3	4.1877e-25	-0.380952	0.081	0.165	1.53274e-20	ICUHD
CFL1	4.97523e-25	-0.343479	0.709	0.786	1.82098e-20	ICUHD
CD300A	6.43789e-25	-0.429062	0.178	0.288	2.35633e-20	ICUHD
ARL17B	9.05171e-25	-0.411882	0.052	0.121	3.31302e-20	ICUHD
BNC2	1.5821e-24	-0.43586	0.227	0.34	5.79064e-20	ICUHD
FGFBP2	2.41e-24	-0.382822	0.561	0.666	8.82085e-20	ICUHD
KLRC1	7.9292e-24	-0.47991	0.116	0.206	2.90217e-19	ICUHD
CYBA	9.50134e-24	-0.290613	0.777	0.818	3.47759e-19	ICUHD
IL2RB	4.60368e-23	-0.415072	0.291	0.414	1.68499e-18	ICUHD
KLRD1	7.47106e-23	-0.382516	0.528	0.627	2.73448e-18	ICUHD
CD38	9.75501e-23	0.4364	0.204	0.128	3.57043e-18	ICUHD
AC004687.1	1.62567e-22	-0.320108	0.088	0.168	5.95012e-18	ICUHD
IFITM2	1.68905e-22	-0.40458	0.478	0.599	6.1821e-18	ICUHD
TYMP	1.76776e-22	0.33954	0.117	0.057	6.47019e-18	ICUHD
ATP8B4	1.78207e-22	-0.438603	0.188	0.291	6.52256e-18	ICUHD
CPT1A	2.17086e-22	0.396303	0.171	0.1	7.94556e-18	ICUHD
RUNX1	2.21829e-22	0.294447	0.636	0.549	8.11915e-18	ICUHD
ZFP36L2	2.68188e-22	-0.361308	0.585	0.671	9.81596e-18	ICUHD
KLRB1	9.4781e-22	-0.449863	0.183	0.281	3.46908e-17	ICUHD
AHNAK	2.21427e-21	0.26981	0.526	0.452	8.10444e-17	ICUHD
RHOC	3.33503e-21	-0.313479	0.113	0.199	1.22065e-16	ICUHD
SRGN	4.68207e-21	-0.321674	0.705	0.759	1.71368e-16	ICUHD
ZEB2	6.76752e-21	0.250175	0.822	0.748	2.47698e-16	ICUHD
DOCK2	1.46749e-20	0.302992	0.592	0.53	5.37117e-16	ICUHD
HLA-DRA	1.73747e-20	0.328022	0.204	0.128	6.35931e-16	ICUHD
HOPX	1.7669e-20	-0.349393	0.274	0.387	6.46701e-16	ICUHD
PRMT2	2.02751e-20	0.309846	0.437	0.361	7.4209e-16	ICUHD
ARL15	2.48943e-20	0.327887	0.588	0.506	9.11156e-16	ICUHD
DOCK10	2.64879e-20	0.252622	0.667	0.589	9.69484e-16	ICUHD
CLIC3	2.66824e-20	-0.462645	0.234	0.335	9.76602e-16	ICUHD
ASCC3	5.96671e-20	0.393711	0.393	0.317	2.18388e-15	ICUHD
WNK1	6.41805e-20	0.386389	0.395	0.32	2.34907e-15	ICUHD
PTPN12	9.27884e-20	-0.44592	0.338	0.437	3.39615e-15	ICUHD
PRSS23	1.56376e-19	-0.435238	0.206	0.302	5.72351e-15	ICUHD
BCL11B	1.75412e-19	0.251114	0.452	0.363	6.42026e-15	ICUHD
ZNF718	2.53111e-19	-0.327582	0.097	0.173	9.26412e-15	ICUHD
CALM1	3.5727e-19	-0.289098	0.752	0.794	1.30764e-14	ICUHD
FYB1	4.58459e-19	0.261243	0.619	0.545	1.67801e-14	ICUHD
DHRS7	7.88054e-19	-0.356965	0.222	0.323	2.88436e-14	ICUHD
EML4	7.92952e-19	0.325025	0.499	0.425	2.90228e-14	ICUHD
CTSS	8.64039e-19	0.329232	0.347	0.274	3.16247e-14	ICUHD
CEBPD	1.03176e-18	-0.357311	0.076	0.143	3.77633e-14	ICUHD
NEAT1	1.8416e-18	0.260606	0.688	0.633	6.74044e-14	ICUHD
OSBPL8	2.36866e-18	0.268712	0.507	0.432	8.66953e-14	ICUHD
TC2N	3.73388e-18	0.308942	0.39	0.304	1.36664e-13	ICUHD
ZFP36	4.19139e-18	-0.43716	0.208	0.295	1.53409e-13	ICUHD
KDM6A	4.95745e-18	0.258041	0.56	0.474	1.81448e-13	ICUHD
EIF1	1.09835e-17	-0.265281	0.725	0.789	4.02007e-13	ICUHD
INPP5A	1.16917e-17	-0.350912	0.063	0.122	4.2793e-13	ICUHD
SLFN5	1.39718e-17	0.377534	0.331	0.263	5.11381e-13	ICUHD
CMC1	1.60394e-17	-0.349947	0.18	0.268	5.87058e-13	ICUHD
AC092821.3	2.19296e-17	-0.296821	0.222	0.322	8.02647e-13	ICUHD
CIRBP	2.37925e-17	-0.311933	0.308	0.416	8.7083e-13	ICUHD
C1orf162	4.52509e-17	-0.319407	0.055	0.111	1.65623e-12	ICUHD
SRP14	5.25384e-17	-0.328862	0.374	0.481	1.92296e-12	ICUHD
HIST1H1E	7.58771e-17	-0.469951	0.138	0.213	2.77718e-12	ICUHD
EPS15	8.1687e-17	0.310644	0.481	0.415	2.98983e-12	ICUHD
PDE4D	1.21312e-16	0.342017	0.439	0.37	4.44014e-12	ICUHD
NCOA7	1.35047e-16	0.36793	0.3	0.233	4.94286e-12	ICUHD
LINC00486	1.51923e-16	-0.333928	0.155	0.235	5.56052e-12	ICUHD
SYK	2.17433e-16	-0.316662	0.122	0.196	7.95826e-12	ICUHD
PTGDS	2.43672e-16	-0.891528	0.06	0.114	8.91865e-12	ICUHD
UBC	2.95131e-16	-0.316392	0.546	0.641	1.08021e-11	ICUHD
APMAP	3.59841e-16	-0.351053	0.277	0.379	1.31705e-11	ICUHD
PPP1R16B	4.44218e-16	0.352275	0.456	0.394	1.62588e-11	ICUHD
DHRS3	5.51005e-16	-0.284446	0.059	0.115	2.01673e-11	ICUHD
SLC7A5	6.42242e-16	0.285399	0.113	0.062	2.35067e-11	ICUHD
KANSL1L	7.9823e-16	-0.266887	0.052	0.105	2.9216e-11	ICUHD
SOS1	9.37555e-16	0.306435	0.392	0.319	3.43155e-11	ICUHD
AKR1C3	9.47064e-16	-0.292054	0.06	0.115	3.46635e-11	ICUHD
MYBL1	1.2618e-15	-0.300019	0.421	0.52	4.61831e-11	ICUHD
JUNB	1.30018e-15	-0.319008	0.384	0.488	4.75881e-11	ICUHD
LAIR2	1.418e-15	-0.284041	0.059	0.112	5.19002e-11	ICUHD
THEMIS2	1.70475e-15	-0.281448	0.097	0.164	6.23957e-11	ICUHD
ALOX5AP	2.00965e-15	-0.311737	0.134	0.209	7.35553e-11	ICUHD
TRBC1	2.014e-15	-0.345234	0.31	0.408	7.37146e-11	ICUHD
NDUFA4	2.01685e-15	-0.297638	0.206	0.297	7.38186e-11	ICUHD
LRPAP1	2.34918e-15	-0.301912	0.113	0.182	8.59823e-11	ICUHD
L3MBTL4	2.50269e-15	-0.373811	0.141	0.215	9.16011e-11	ICUHD
SLF1	2.5434e-15	0.329739	0.154	0.097	9.30909e-11	ICUHD
NLRC5	2.79287e-15	0.293509	0.38	0.312	1.02222e-10	ICUHD
LIME1	3.69345e-15	0.355494	0.345	0.284	1.35184e-10	ICUHD
MYL12B	4.7339e-15	-0.295563	0.388	0.496	1.73265e-10	ICUHD
DYNLT1	6.24172e-15	-0.287448	0.218	0.312	2.28453e-10	ICUHD
SNHG29	7.24221e-15	0.295597	0.201	0.14	2.65072e-10	ICUHD
CAMK2D	7.27205e-15	0.292871	0.443	0.375	2.66164e-10	ICUHD
CARD11	7.28845e-15	-0.332807	0.448	0.538	2.66764e-10	ICUHD
RHOBTB3	7.67032e-15	-0.263084	0.069	0.125	2.80741e-10	ICUHD
DTHD1	1.02944e-14	-0.303061	0.183	0.264	3.76784e-10	ICUHD
SORL1	1.08888e-14	-0.289848	0.461	0.556	3.98542e-10	ICUHD
AKT3	1.59188e-14	-0.278512	0.493	0.589	5.82646e-10	ICUHD
HIPK2	1.887e-14	-0.34453	0.296	0.384	6.9066e-10	ICUHD
SMC4	1.91061e-14	0.331817	0.192	0.133	6.99303e-10	ICUHD
ZNF44	2.15397e-14	-0.264066	0.082	0.142	7.88375e-10	ICUHD
GFOD1	2.2472e-14	-0.300546	0.159	0.236	8.22498e-10	ICUHD
TNFAIP3	2.36477e-14	0.344395	0.381	0.318	8.65531e-10	ICUHD
PDE4B	2.55996e-14	0.359426	0.115	0.067	9.3697e-10	ICUHD
VAV3	2.61673e-14	-0.328879	0.531	0.605	9.57749e-10	ICUHD
BTG2	3.45409e-14	-0.286897	0.101	0.165	1.26423e-09	ICUHD
ATAD2	3.59019e-14	0.337085	0.148	0.096	1.31405e-09	ICUHD
ZNF683	4.6676e-14	0.41375	0.133	0.083	1.70839e-09	ICUHD
LAT2	5.30951e-14	-0.289058	0.081	0.14	1.94333e-09	ICUHD
BACH2	8.20302e-14	-0.348048	0.099	0.16	3.00239e-09	ICUHD
ITM2B	8.92884e-14	-0.31608	0.46	0.555	3.26804e-09	ICUHD
TBL1XR1	1.20116e-13	0.296197	0.354	0.29	4.39637e-09	ICUHD
CD6	1.21113e-13	0.330474	0.234	0.173	4.43287e-09	ICUHD
CD81	2.44474e-13	-0.254269	0.276	0.369	8.94798e-09	ICUHD
EVA1C	6.32173e-13	-0.253759	0.118	0.183	2.31382e-08	ICUHD
SRSF5	6.58915e-13	-0.285294	0.475	0.57	2.41169e-08	ICUHD
IL18R1	7.41158e-13	-0.292842	0.081	0.134	2.71271e-08	ICUHD
KLF2	7.93513e-13	-0.268645	0.445	0.538	2.90434e-08	ICUHD
RNASEK	8.38835e-13	-0.2736	0.297	0.39	3.07022e-08	ICUHD
PPIA	9.30031e-13	-0.277084	0.493	0.585	3.40401e-08	ICUHD
IFNGR1	1.00976e-12	-0.2889	0.115	0.177	3.69581e-08	ICUHD
CD99	1.35802e-12	-0.26595	0.466	0.561	4.97047e-08	ICUHD
CD63	1.45228e-12	-0.306141	0.369	0.467	5.31548e-08	ICUHD
ZBTB16	1.5856e-12	-0.395205	0.246	0.318	5.80344e-08	ICUHD
RNF149	1.60377e-12	0.28192	0.372	0.318	5.86996e-08	ICUHD
MVB12B	2.18177e-12	0.346071	0.135	0.088	7.98549e-08	ICUHD
JAK1	2.26453e-12	-0.274824	0.656	0.716	8.28841e-08	ICUHD
DLG1	2.52888e-12	0.255865	0.377	0.314	9.25595e-08	ICUHD
RAC2	2.74576e-12	-0.277294	0.38	0.475	1.00497e-07	ICUHD
PIK3IP1	3.31961e-12	-0.273176	0.116	0.176	1.21501e-07	ICUHD
HSH2D	3.76496e-12	-0.264095	0.177	0.251	1.37801e-07	ICUHD
MBD5	3.82927e-12	0.262365	0.485	0.426	1.40155e-07	ICUHD
PPM1L	4.29715e-12	-0.37095	0.353	0.423	1.5728e-07	ICUHD
AC008014.1	4.68225e-12	-0.376228	0.13	0.189	1.71375e-07	ICUHD
SYTL2	4.70572e-12	0.26125	0.382	0.324	1.72234e-07	ICUHD
JAK2	4.88697e-12	0.310946	0.247	0.191	1.78868e-07	ICUHD
GRAP2	5.23939e-12	0.369205	0.263	0.208	1.91767e-07	ICUHD
NFKBIA	5.78605e-12	-0.368205	0.255	0.331	2.11775e-07	ICUHD
SKP1	6.01217e-12	-0.286051	0.273	0.361	2.20052e-07	ICUHD
CAB39	6.26049e-12	0.278829	0.3	0.244	2.2914e-07	ICUHD
PLEKHA5	6.57604e-12	0.28421	0.118	0.073	2.4069e-07	ICUHD
MAN2A1	8.20162e-12	0.250991	0.341	0.282	3.00188e-07	ICUHD
C12orf75	1.9544e-11	0.272483	0.245	0.188	7.15329e-07	ICUHD
EIF3G	3.45041e-11	-0.270829	0.253	0.331	1.26289e-06	ICUHD
FCGR3A	4.4889e-11	-0.276606	0.376	0.458	1.64298e-06	ICUHD
NDUFB2	5.61571e-11	-0.270626	0.235	0.312	2.05541e-06	ICUHD
CERS6	5.74785e-11	0.303417	0.205	0.154	2.10377e-06	ICUHD
FOS	1.05614e-10	-0.345585	0.146	0.205	3.86556e-06	ICUHD
NIBAN1	1.22624e-10	0.284609	0.332	0.281	4.48818e-06	ICUHD
HLA-F	1.42601e-10	-0.254023	0.533	0.617	5.21933e-06	ICUHD
SMAP2	1.97484e-10	-0.262419	0.223	0.293	7.22811e-06	ICUHD
RFX7	2.21765e-10	0.284327	0.293	0.239	8.11682e-06	ICUHD
SKI	2.43234e-10	0.303993	0.147	0.102	8.90259e-06	ICUHD
UST	3.54055e-10	-0.270404	0.116	0.17	1.29588e-05	ICUHD
S100A10	4.45198e-10	-0.291518	0.269	0.346	1.62947e-05	ICUHD
SPN	5.0649e-10	0.255175	0.336	0.293	1.85381e-05	ICUHD
TBC1D2B	6.00175e-10	0.267595	0.136	0.094	2.1967e-05	ICUHD
CNN2	8.08525e-10	0.251836	0.112	0.073	2.95928e-05	ICUHD
MYOM2	8.99346e-10	-0.700436	0.105	0.149	3.2917e-05	ICUHD
CLIC1	2.54409e-09	-0.25476	0.396	0.483	9.31162e-05	ICUHD
PITPNC1	2.71312e-09	-0.270053	0.585	0.638	9.9303e-05	ICUHD
YES1	3.7813e-09	-0.270826	0.276	0.345	0.0001384	ICUHD
SYTL3	4.18191e-09	-0.344526	0.532	0.577	0.000153062	ICUHD
TMA7	4.32859e-09	-0.269181	0.336	0.412	0.000158431	ICUHD
IL18RAP	6.95614e-09	-0.284786	0.144	0.197	0.000254602	ICUHD
YPEL1	8.44921e-09	-0.25718	0.129	0.18	0.000309249	ICUHD
PLCL2	1.24623e-08	-0.279991	0.477	0.537	0.000456131	ICUHD
DENND3	1.57899e-08	0.256549	0.154	0.115	0.000577925	ICUHD
MIR4435-2HG	3.51438e-08	0.263349	0.224	0.182	0.0012863	ICUHD
CENPP	5.47758e-08	-0.261975	0.094	0.136	0.00200485	ICUHD
TAF1B	1.43834e-07	0.265607	0.133	0.098	0.00526448	ICUHD
N4BP1	1.53987e-07	0.272918	0.218	0.179	0.00563609	ICUHD
PSMD14	3.45216e-07	0.256157	0.165	0.128	0.0126352	ICUHD
KIF21A	5.28316e-07	0.258636	0.147	0.112	0.0193369	ICUHD
MIR646HG	5.61902e-07	-0.319755	0.173	0.22	0.0205662	ICUHD
TENM1	8.20392e-07	0.252505	0.138	0.105	0.0300272	ICUHD
HELB	1.7949e-06	0.261703	0.143	0.111	0.0656952	ICUHD
FOXN2	4.39549e-06	0.251916	0.185	0.153	0.160879	ICUHD
FKBP5	6.67664e-06	-0.390063	0.193	0.23	0.244372	ICUHD
PAG1	8.13391e-06	0.271702	0.207	0.176	0.297709	ICUHD
DUSP1	1.02416e-05	-0.297311	0.205	0.251	0.374852	ICUHD
IKZF2	6.31541e-05	0.311681	0.191	0.162	1	ICUHD
TRBC2	8.23151e-05	0.284521	0.309	0.29	1	ICUHD
IL7R	0.00309317	-0.270926	0.107	0.128	1	ICUHD
TSIX	0.00431835	0.28125	0.153	0.14	1	ICUHD
AC105402.3	0.105032	-0.669589	0.184	0.15	1	ICUHD
MTRNR2L8	0.490471	-0.362431	0.244	0.225	1	ICUHD
RPS15A	0.935029	-0.264744	0.749	0.77	1	ICUHD
RPS26	1.33381e-139	1.19048	0.878	0.473	4.88188e-135	MildFHD
MALAT1	1.54317e-89	-0.389231	1	1	5.64816e-85	MildFHD
EEF1A1	8.12747e-86	0.692598	0.992	0.893	2.97473e-81	MildFHD
XIST	9.27687e-76	-1.97733	0	0.368	3.39543e-71	MildFHD
IL32	2.3666e-70	-1.72076	0.201	0.562	8.66199e-66	MildFHD
RPL34	2.9783e-65	0.601367	0.974	0.851	1.09009e-60	MildFHD
RPS3A	8.28539e-63	0.7639	0.88	0.713	3.03254e-58	MildFHD
MT-ND4	4.03906e-62	0.4785	1	0.98	1.47834e-57	MildFHD
RPL37	3.37272e-58	0.629363	0.913	0.757	1.23445e-53	MildFHD
MT-ND5	6.05146e-58	0.543684	0.992	0.95	2.21489e-53	MildFHD
RPLP1	2.81297e-56	0.488494	0.992	0.941	1.02958e-51	MildFHD
RPS23	5.46492e-55	0.615718	0.926	0.817	2.00021e-50	MildFHD
RPS18	1.32081e-53	0.592124	0.976	0.897	4.8343e-49	MildFHD
RPL37A	5.0161e-53	0.498089	0.941	0.84	1.83594e-48	MildFHD
RPS12	1.16327e-52	0.655309	0.942	0.849	4.25767e-48	MildFHD
RPL39	4.05836e-52	0.548333	0.909	0.735	1.4854e-47	MildFHD
MTRNR2L12	3.76555e-51	0.765106	0.901	0.791	1.37823e-46	MildFHD
RPS6	3.78289e-51	0.6329	0.91	0.79	1.38457e-46	MildFHD
RPL41	6.70694e-47	0.433711	0.991	0.935	2.45481e-42	MildFHD
TPT1	8.75642e-46	0.663592	0.857	0.727	3.20494e-41	MildFHD
RPL36A	1.32406e-45	0.608514	0.772	0.568	4.84619e-41	MildFHD
MYOM2	3.62015e-45	0.780621	0.377	0.149	1.32501e-40	MildFHD
RPS17	4.34684e-45	0.615243	0.843	0.686	1.59099e-40	MildFHD
LYZ	7.67291e-45	0.959893	0.368	0.16	2.80836e-40	MildFHD
RPL17	1.64755e-44	0.676254	0.869	0.746	6.03021e-40	MildFHD
RPL31	7.94876e-44	0.582113	0.83	0.662	2.90933e-39	MildFHD
RPL9	1.32652e-42	0.672003	0.837	0.701	4.85521e-38	MildFHD
RPL26	1.34861e-42	0.604442	0.856	0.714	4.93603e-38	MildFHD
MT-ND3	2.42362e-42	0.408729	0.998	0.997	8.87071e-38	MildFHD
MT-CO2	3.44148e-42	0.31505	1	0.999	1.25961e-37	MildFHD
RPS27A	3.9007e-42	0.470004	0.964	0.881	1.4277e-37	MildFHD
MTRNR2L1	1.51259e-39	0.544353	0.108	0.017	5.53623e-35	MildFHD
SNHG29	7.69357e-39	0.887624	0.324	0.14	2.81592e-34	MildFHD
RPS11	9.66739e-37	0.474252	0.948	0.865	3.53836e-32	MildFHD
RPL32	1.4778e-36	0.523393	0.866	0.754	5.40891e-32	MildFHD
RPS13	2.47303e-36	0.610655	0.801	0.653	9.05155e-32	MildFHD
LINC00278	7.70532e-36	0.677923	0.236	0.079	2.82023e-31	MildFHD
RPL12	2.10947e-35	0.53636	0.771	0.607	7.72087e-31	MildFHD
RPS24	6.14322e-35	0.487436	0.903	0.813	2.24848e-30	MildFHD
RPS21	1.18499e-34	0.464362	0.821	0.673	4.33719e-30	MildFHD
RPS3	2.38963e-34	0.461601	0.939	0.847	8.7463e-30	MildFHD
RPS8	7.27532e-33	0.464482	0.857	0.721	2.66284e-28	MildFHD
RPL30	2.15528e-32	0.442233	0.895	0.819	7.88854e-28	MildFHD
RPL13	2.68377e-32	0.357494	0.992	0.936	9.82288e-28	MildFHD
GAS5	3.60193e-32	0.829181	0.391	0.209	1.31834e-27	MildFHD
RPL23	4.1503e-32	0.541374	0.816	0.684	1.51905e-27	MildFHD
RPS19	9.90437e-32	0.438447	0.926	0.837	3.6251e-27	MildFHD
RPS28	2.35801e-31	0.39775	0.913	0.809	8.63054e-27	MildFHD
RPS20	4.03458e-31	0.5014	0.842	0.729	1.4767e-26	MildFHD
RPLP2	2.33444e-30	0.379054	0.964	0.896	8.5443e-26	MildFHD
RPS14	6.23152e-30	0.439254	0.942	0.872	2.2808e-25	MildFHD
RPS15A	5.38108e-29	0.374903	0.871	0.77	1.96953e-24	MildFHD
RPS9	5.76773e-29	0.450668	0.833	0.709	2.11105e-24	MildFHD
UTY	1.21712e-28	0.580673	0.339	0.157	4.45478e-24	MildFHD
RPL13A	1.95233e-28	0.273111	0.995	0.951	7.14571e-24	MildFHD
RPL21	2.60088e-28	0.476161	0.834	0.713	9.51946e-24	MildFHD
GIHCG	2.79862e-28	0.709122	0.175	0.058	1.02432e-23	MildFHD
RPL38	4.97341e-28	0.438318	0.757	0.625	1.82032e-23	MildFHD
RPL7A	7.87302e-28	0.437813	0.848	0.738	2.8816e-23	MildFHD
RPL35A	9.51799e-28	0.482456	0.828	0.715	3.48368e-23	MildFHD
PRKY	1.51858e-27	0.653622	0.274	0.117	5.55816e-23	MildFHD
RPL29	1.73384e-27	0.546454	0.74	0.61	6.34604e-23	MildFHD
RPS29	2.20318e-27	0.272248	0.912	0.831	8.06385e-23	MildFHD
RPL7	4.70749e-27	0.525149	0.781	0.662	1.72299e-22	MildFHD
RPL10	1.12707e-26	0.403124	0.96	0.89	4.1252e-22	MildFHD
RPL18A	1.14843e-26	0.462157	0.86	0.76	4.20337e-22	MildFHD
RPS27	1.79141e-26	0.271569	0.941	0.881	6.55673e-22	MildFHD
RPL27A	5.68999e-26	0.418379	0.929	0.831	2.08259e-21	MildFHD
USP9Y	1.24e-25	0.590788	0.275	0.121	4.53852e-21	MildFHD
LINGO2	3.52026e-25	0.881151	0.394	0.218	1.28845e-20	MildFHD
RPL23A	7.73254e-25	0.345084	0.915	0.811	2.83019e-20	MildFHD
S100A4	8.04231e-25	-0.759801	0.65	0.774	2.94357e-20	MildFHD
AC105402.3	1.59821e-24	-2.22071	0.006	0.15	5.8496e-20	MildFHD
TSIX	1.80166e-24	-0.669221	0	0.14	6.59425e-20	MildFHD
RPS25	2.61776e-24	0.402886	0.847	0.748	9.58127e-20	MildFHD
RPS2	3.02918e-24	0.349249	0.962	0.897	1.10871e-19	MildFHD
GIMAP7	5.21656e-23	0.64015	0.467	0.324	1.90931e-18	MildFHD
MT-ND2	1.16542e-22	0.34622	0.992	0.941	4.26555e-18	MildFHD
MT-CO3	1.83858e-22	0.250281	1	0.999	6.7294e-18	MildFHD
EEF1G	2.55394e-22	0.531086	0.649	0.535	9.34768e-18	MildFHD
RPL11	3.14932e-22	0.346834	0.95	0.845	1.15268e-17	MildFHD
RPL24	1.87159e-21	0.41361	0.725	0.607	6.85021e-17	MildFHD
DDX3Y	1.93525e-21	0.490069	0.207	0.086	7.08319e-17	MildFHD
S100A9	4.05792e-21	0.600441	0.252	0.125	1.48524e-16	MildFHD
RPL10A	1.30571e-20	0.460139	0.74	0.645	4.77903e-16	MildFHD
LINC02384	1.36145e-20	-0.682422	0.132	0.323	4.98303e-16	MildFHD
CEMIP2	1.39159e-20	-0.931032	0.327	0.508	5.09334e-16	MildFHD
PFN1	2.32957e-20	-0.457394	0.795	0.869	8.52648e-16	MildFHD
RACK1	6.63016e-20	0.390901	0.731	0.624	2.4267e-15	MildFHD
RPS4Y1	1.39289e-19	0.507528	0.267	0.133	5.09813e-15	MildFHD
TMSB4X	2.97411e-19	-0.367573	0.959	0.953	1.08855e-14	MildFHD
RPL27	4.09739e-19	0.428858	0.687	0.568	1.49968e-14	MildFHD
RPL4	4.17454e-19	0.489694	0.596	0.469	1.52792e-14	MildFHD
PPP1R9A	7.27412e-19	0.611634	0.111	0.035	2.6624e-14	MildFHD
KDM6A	2.82796e-18	-0.682652	0.287	0.474	1.03506e-13	MildFHD
MT-ND1	2.87598e-18	0.310125	0.992	0.947	1.05264e-13	MildFHD
RPL5	3.03927e-18	0.411547	0.729	0.655	1.1124e-13	MildFHD
RPLP0	3.61666e-18	0.441312	0.641	0.529	1.32373e-13	MildFHD
PPP1R16B	5.61883e-18	-0.695144	0.21	0.394	2.05655e-13	MildFHD
RPL22	1.12781e-17	0.416931	0.606	0.495	4.1279e-13	MildFHD
CCL5	2.67661e-17	-0.450254	0.635	0.782	9.79665e-13	MildFHD
EEF1B2	2.79025e-17	0.521375	0.533	0.417	1.02126e-12	MildFHD
RPL36	2.83391e-17	0.317543	0.751	0.663	1.03724e-12	MildFHD
SLFN5	1.2738e-16	0.640962	0.375	0.263	4.66225e-12	MildFHD
EML4	1.5144e-16	-0.634564	0.243	0.425	5.54287e-12	MildFHD
MBNL1	1.97091e-16	0.333611	0.951	0.863	7.21372e-12	MildFHD
RPL35	2.75242e-16	0.378414	0.713	0.631	1.00741e-11	MildFHD
TNFAIP3	3.05794e-16	-0.713781	0.157	0.318	1.11924e-11	MildFHD
HLA-DRA	5.09354e-16	0.533167	0.239	0.128	1.86428e-11	MildFHD
RPL18	7.34773e-16	0.266073	0.866	0.807	2.68934e-11	MildFHD
RPL15	9.61433e-16	0.302471	0.795	0.717	3.51894e-11	MildFHD
CX3CR1	1.01294e-15	0.552089	0.316	0.2	3.70747e-11	MildFHD
GZMH	1.12249e-15	-0.518573	0.415	0.593	4.10843e-11	MildFHD
RPS7	1.34357e-15	0.435494	0.717	0.645	4.91761e-11	MildFHD
RPL19	3.12228e-15	0.269463	0.924	0.855	1.14279e-10	MildFHD
CHD1	4.90946e-15	-0.633214	0.257	0.429	1.79691e-10	MildFHD
ELL2	5.73564e-15	-0.707558	0.036	0.148	2.0993e-10	MildFHD
IKZF2	8.60141e-15	0.574631	0.277	0.162	3.1482e-10	MildFHD
AIF1	4.88561e-14	0.478529	0.16	0.074	1.78818e-09	MildFHD
RPL6	5.13677e-14	0.343052	0.704	0.641	1.88011e-09	MildFHD
RPSA	5.88053e-14	0.311758	0.802	0.718	2.15233e-09	MildFHD
THEMIS	5.89809e-14	-0.745982	0.04	0.146	2.15876e-09	MildFHD
ZMAT4	6.73548e-14	-0.776232	0.056	0.17	2.46525e-09	MildFHD
FKBP5	8.44502e-14	-0.866106	0.105	0.23	3.09096e-09	MildFHD
RPS4X	9.42704e-14	0.283669	0.831	0.75	3.45039e-09	MildFHD
NIBAN1	1.05463e-13	-0.610348	0.135	0.281	3.86004e-09	MildFHD
AREG	1.60753e-13	-0.83807	0.049	0.156	5.88371e-09	MildFHD
CFL1	2.20277e-13	-0.446627	0.682	0.786	8.06236e-09	MildFHD
IL2RB	2.21505e-13	0.495395	0.511	0.414	8.1073e-09	MildFHD
SNHG6	4.07845e-13	0.455899	0.345	0.238	1.49275e-08	MildFHD
SATB1-AS1	5.65159e-13	0.542217	0.173	0.087	2.06854e-08	MildFHD
RPS5	6.44771e-13	0.332323	0.731	0.644	2.35993e-08	MildFHD
CTSS	1.19881e-12	0.524328	0.372	0.274	4.38775e-08	MildFHD
HERC1	1.34565e-12	-0.496632	0.343	0.509	4.92521e-08	MildFHD
TRBC1	1.40527e-12	-0.614515	0.252	0.408	5.14342e-08	MildFHD
USP9X	2.04286e-12	-0.553803	0.181	0.33	7.47707e-08	MildFHD
CRY1	5.86425e-12	-0.576948	0.14	0.271	2.14638e-07	MildFHD
VCAN	7.34418e-12	0.445032	0.109	0.046	2.68804e-07	MildFHD
MT-ND4L	1.54537e-11	0.347165	0.691	0.648	5.6562e-07	MildFHD
KLRC3	2.0842e-11	-0.453408	0.134	0.262	7.62839e-07	MildFHD
CALM1	3.09161e-11	-0.36453	0.688	0.794	1.13156e-06	MildFHD
FYN	3.46177e-11	-0.428806	0.742	0.788	1.26704e-06	MildFHD
RASA3	3.57956e-11	-0.474118	0.383	0.537	1.31016e-06	MildFHD
PCNX1	4.55048e-11	-0.436093	0.374	0.533	1.66552e-06	MildFHD
A2M	5.82948e-11	-0.5233	0.125	0.248	2.13365e-06	MildFHD
YES1	8.37814e-11	-0.568885	0.211	0.345	3.06648e-06	MildFHD
FCER1G	1.39704e-10	0.37069	0.464	0.363	5.11332e-06	MildFHD
LINC00861	1.74571e-10	0.404614	0.412	0.319	6.38946e-06	MildFHD
RPL14	2.09997e-10	0.279944	0.74	0.696	7.68612e-06	MildFHD
CXCR4	2.17814e-10	-0.526939	0.155	0.277	7.9722e-06	MildFHD
LAIR2	2.72394e-10	-0.473057	0.032	0.112	9.96988e-06	MildFHD
NACA	3.34902e-10	0.335089	0.582	0.52	1.22578e-05	MildFHD
RNF4	4.93712e-10	-0.427092	0.085	0.19	1.80704e-05	MildFHD
AOAH	5.37009e-10	0.260455	0.856	0.772	1.96551e-05	MildFHD
NPIPB5	6.06949e-10	-0.357368	0.038	0.121	2.22149e-05	MildFHD
PLEKHA2	6.60793e-10	-0.430387	0.176	0.303	2.41857e-05	MildFHD
SELL	6.81913e-10	0.590635	0.231	0.15	2.49587e-05	MildFHD
PSME4	7.37679e-10	-0.470197	0.248	0.386	2.69998e-05	MildFHD
RAB1A	7.80613e-10	-0.40765	0.166	0.293	2.85712e-05	MildFHD
FOXO1	8.51825e-10	-0.437772	0.135	0.253	3.11777e-05	MildFHD
WTAP	1.03864e-09	-0.360011	0.172	0.306	3.80153e-05	MildFHD
KLRD1	1.08583e-09	0.304743	0.685	0.627	3.97426e-05	MildFHD
ZFP36	1.35514e-09	-0.572351	0.178	0.295	4.95995e-05	MildFHD
CNOT6L	1.35906e-09	-0.567406	0.486	0.591	4.9743e-05	MildFHD
TRAC	1.59908e-09	-0.647881	0.119	0.22	5.85278e-05	MildFHD
DSTN	1.88488e-09	-0.481364	0.178	0.303	6.89886e-05	MildFHD
NR1D2	1.99576e-09	-0.439042	0.103	0.209	7.30468e-05	MildFHD
LINC01619	2.16225e-09	-0.437604	0.429	0.564	7.91405e-05	MildFHD
SYNE2	2.36704e-09	-0.343295	0.657	0.749	8.6636e-05	MildFHD
XBP1	2.54283e-09	0.445109	0.357	0.282	9.30701e-05	MildFHD
SH3BGRL3	2.84577e-09	-0.46395	0.564	0.675	0.000104158	MildFHD
ZFX	3.16789e-09	-0.360266	0.074	0.17	0.000115948	MildFHD
CMIP	4.16391e-09	-0.435162	0.284	0.422	0.000152403	MildFHD
FCMR	4.31927e-09	0.443259	0.196	0.123	0.00015809	MildFHD
RAP1GAP2	5.20026e-09	-0.42124	0.506	0.615	0.000190335	MildFHD
TMSB10	7.01242e-09	-0.370957	0.863	0.9	0.000256662	MildFHD
ECD	7.54074e-09	-0.362022	0.065	0.154	0.000275999	MildFHD
GADD45B	9.22952e-09	-0.339013	0.076	0.169	0.00033781	MildFHD
RNF125	1.18677e-08	-0.493468	0.257	0.381	0.000434369	MildFHD
ESYT2	1.26507e-08	-0.445844	0.301	0.434	0.000463029	MildFHD
DIP2A	1.61511e-08	-0.465486	0.24	0.367	0.000591145	MildFHD
DNAJB6	1.71191e-08	-0.387948	0.216	0.347	0.000626575	MildFHD
DDX6	1.74672e-08	-0.427418	0.284	0.418	0.000639316	MildFHD
CD6	1.94242e-08	-0.446433	0.084	0.173	0.000710943	MildFHD
EEF2	2.22373e-08	0.363659	0.398	0.327	0.000813908	MildFHD
RBM33	2.46256e-08	-0.417156	0.234	0.359	0.00090132	MildFHD
GGA2	2.64511e-08	-0.353574	0.044	0.118	0.000968137	MildFHD
USP3-AS1	2.84596e-08	-0.372788	0.073	0.158	0.00104165	MildFHD
EZR	3.29351e-08	-0.31857	0.123	0.228	0.00120546	MildFHD
IFITM2	3.37912e-08	-0.382749	0.457	0.599	0.00123679	MildFHD
AC244502.1	3.50354e-08	-0.72005	0.046	0.116	0.00128233	MildFHD
PDXDC1	3.59013e-08	-0.352918	0.128	0.233	0.00131403	MildFHD
MT2A	4.05381e-08	-0.462663	0.097	0.189	0.00148373	MildFHD
TGFB1	4.17211e-08	-0.398631	0.377	0.511	0.00152703	MildFHD
TRAPPC10	4.53118e-08	-0.40627	0.312	0.445	0.00165846	MildFHD
CD3D	4.92738e-08	-0.465742	0.111	0.201	0.00180347	MildFHD
CCDC84	5.24041e-08	-0.282162	0.04	0.111	0.00191804	MildFHD
PABPC1	5.26954e-08	0.346477	0.702	0.65	0.0019287	MildFHD
YPEL5	5.57312e-08	-0.443632	0.144	0.249	0.00203982	MildFHD
AC087854.1	5.80838e-08	-0.374442	0.078	0.163	0.00212593	MildFHD
PTPN1	5.93404e-08	-0.331822	0.147	0.258	0.00217192	MildFHD
SMCHD1	5.98891e-08	-0.356701	0.495	0.618	0.002192	MildFHD
NFKBIA	6.13047e-08	-0.519928	0.216	0.331	0.00224381	MildFHD
SATB1	6.4859e-08	0.398849	0.158	0.095	0.0023739	MildFHD
SYAP1	7.02739e-08	-0.380536	0.103	0.195	0.00257209	MildFHD
RORA-AS1	7.18013e-08	-0.334797	0.144	0.252	0.002628	MildFHD
RHOH	7.81404e-08	-0.522044	0.129	0.223	0.00286002	MildFHD
ESR2	8.22185e-08	-0.375257	0.081	0.167	0.00300928	MildFHD
WDR20	8.30431e-08	-0.366227	0.094	0.184	0.00303946	MildFHD
PRKCH	9.37848e-08	-0.258567	0.856	0.853	0.00343262	MildFHD
RNMT	9.61571e-08	-0.400443	0.111	0.205	0.00351944	MildFHD
CRYBG1	1.03664e-07	-0.417977	0.109	0.201	0.00379421	MildFHD
AF165147.1	1.10255e-07	0.35615	0.324	0.241	0.00403545	MildFHD
SLA	1.13977e-07	-0.42652	0.161	0.267	0.00417169	MildFHD
METRNL	1.22347e-07	-0.35684	0.052	0.124	0.00447802	MildFHD
TMEM181	1.26674e-07	-0.330901	0.222	0.343	0.00463641	MildFHD
FAM53B	1.35234e-07	-0.348766	0.237	0.361	0.0049497	MildFHD
ZBED4	1.40989e-07	-0.279633	0.049	0.12	0.00516033	MildFHD
ANK3	1.42422e-07	0.291753	0.193	0.12	0.00521278	MildFHD
APBA2	1.42865e-07	-0.474902	0.184	0.286	0.00522902	MildFHD
ZFAS1	1.4334e-07	0.345198	0.374	0.302	0.00524639	MildFHD
CST3	1.60913e-07	0.400905	0.15	0.09	0.00588959	MildFHD
PIK3R1	1.68579e-07	-0.365897	0.328	0.46	0.00617016	MildFHD
ITGAX	1.688e-07	-0.31691	0.128	0.228	0.00617824	MildFHD
PZP	1.68933e-07	-0.401134	0.1	0.187	0.0061831	MildFHD
ATG2A	1.75988e-07	-0.372697	0.036	0.101	0.00644134	MildFHD
SENP5	1.79181e-07	-0.343035	0.125	0.221	0.00655821	MildFHD
AC073167.1	1.85227e-07	-0.302646	0.046	0.115	0.0067795	MildFHD
PPP3R1	1.86286e-07	-0.384478	0.191	0.302	0.00681826	MildFHD
KIF13B	2.01817e-07	-0.364719	0.147	0.251	0.00738671	MildFHD
RLF	2.20241e-07	-0.396235	0.134	0.23	0.00806106	MildFHD
SRP14	2.29527e-07	-0.37716	0.348	0.481	0.00840092	MildFHD
AC024028.1	2.40268e-07	-0.286536	0.05	0.121	0.00879403	MildFHD
BTBD9	2.43774e-07	-0.418225	0.293	0.405	0.00892236	MildFHD
PTGDR	2.46004e-07	0.415126	0.345	0.283	0.00900398	MildFHD
IL12RB2	2.52836e-07	0.382813	0.17	0.104	0.00925404	MildFHD
CIB1	2.536e-07	-0.343115	0.135	0.236	0.00928203	MildFHD
THOC1	2.74054e-07	-0.309061	0.096	0.184	0.0100307	MildFHD
ABCC1	2.79164e-07	-0.300201	0.067	0.144	0.0102177	MildFHD
LDB2	2.96759e-07	0.381941	0.105	0.055	0.0108617	MildFHD
GIMAP4	3.21329e-07	0.407058	0.228	0.162	0.0117609	MildFHD
NOP53	3.26516e-07	0.275357	0.448	0.388	0.0119508	MildFHD
GIMAP6	3.28455e-07	0.352634	0.108	0.058	0.0120218	MildFHD
SFSWAP	3.29425e-07	-0.379338	0.114	0.205	0.0120573	MildFHD
IP6K1	3.57161e-07	-0.376369	0.1	0.186	0.0130724	MildFHD
CLK1	3.94928e-07	-0.370393	0.22	0.339	0.0144547	MildFHD
EIF1AX	4.04772e-07	-0.317434	0.152	0.255	0.0148151	MildFHD
CARD11	4.07892e-07	-0.424207	0.426	0.538	0.0149293	MildFHD
VPS37B	4.28975e-07	-0.36253	0.146	0.244	0.0157009	MildFHD
UAP1	4.39533e-07	-0.297768	0.05	0.119	0.0160873	MildFHD
ITGB1	4.61627e-07	-0.424899	0.339	0.458	0.016896	MildFHD
RPTOR	4.82408e-07	-0.373569	0.123	0.212	0.0176566	MildFHD
2021-03-06	5.08928e-07	-0.382445	0.198	0.309	0.0186273	MildFHD
UQCRB	5.20275e-07	0.285266	0.377	0.307	0.0190426	MildFHD
CDK11A	5.38668e-07	-0.313364	0.111	0.2	0.0197158	MildFHD
CD99	5.42534e-07	-0.323273	0.427	0.561	0.0198573	MildFHD
MOB4	5.56679e-07	-0.316852	0.082	0.162	0.020375	MildFHD
DYNLT1	5.82294e-07	-0.350439	0.198	0.312	0.0213125	MildFHD
PPP2R2B	5.90053e-07	-0.392222	0.368	0.476	0.0215965	MildFHD
DUSP2	6.68628e-07	-0.352718	0.128	0.219	0.0244724	MildFHD
SNRPA1	6.72565e-07	-0.286427	0.094	0.178	0.0246166	MildFHD
FGFBP2	7.49476e-07	-0.325776	0.55	0.666	0.0274316	MildFHD
JPX	8.20076e-07	-0.392943	0.137	0.226	0.0300156	MildFHD
NAPG	8.2131e-07	-0.313021	0.061	0.131	0.0300608	MildFHD
USP48	8.49073e-07	-0.36084	0.122	0.209	0.0310769	MildFHD
SEC14L1	8.5577e-07	-0.363831	0.091	0.17	0.031322	MildFHD
DDIT4	8.61326e-07	-0.34911	0.131	0.221	0.0315254	MildFHD
ARHGEF7	9.50626e-07	-0.356757	0.155	0.25	0.0347939	MildFHD
RBM39	9.61956e-07	-0.326375	0.666	0.736	0.0352085	MildFHD
EOMES	1.01679e-06	0.374315	0.126	0.075	0.0372155	MildFHD
IER2	1.07217e-06	-0.396677	0.325	0.447	0.0392425	MildFHD
STK17B	1.07944e-06	-0.414626	0.388	0.501	0.0395085	MildFHD
MBD5	1.17568e-06	0.270981	0.495	0.426	0.043031	MildFHD
MACO1	1.20963e-06	-0.334902	0.078	0.151	0.0442738	MildFHD
KLHL24	1.2318e-06	-0.298731	0.161	0.259	0.0450851	MildFHD
CD74	1.40959e-06	0.278233	0.468	0.408	0.0515924	MildFHD
RPRD1B	1.45028e-06	-0.296563	0.061	0.13	0.0530816	MildFHD
CNOT4	1.45729e-06	-0.348337	0.196	0.301	0.0533381	MildFHD
TLE1	1.47853e-06	-0.420431	0.087	0.161	0.0541158	MildFHD
RAPGEF1	1.54665e-06	-0.379862	0.345	0.459	0.056609	MildFHD
PTPRJ	1.62893e-06	-0.346168	0.334	0.454	0.0596206	MildFHD
PRDX2	1.67406e-06	-0.255738	0.076	0.15	0.0612724	MildFHD
SPN	1.69876e-06	0.373284	0.348	0.293	0.0621764	MildFHD
BRI3	1.72494e-06	-0.26892	0.052	0.116	0.0631344	MildFHD
KIAA1109	1.76012e-06	-0.325627	0.321	0.441	0.064422	MildFHD
LINC01684	1.85412e-06	0.361763	0.111	0.062	0.0678627	MildFHD
INPP5A	1.97782e-06	-0.367105	0.058	0.122	0.0723903	MildFHD
MECP2	2.04205e-06	-0.403731	0.182	0.28	0.0747409	MildFHD
PER1	2.20769e-06	-0.305218	0.044	0.104	0.0808038	MildFHD
BRD1	2.2164e-06	-0.310738	0.093	0.17	0.0811226	MildFHD
CLSTN3	2.25261e-06	0.301179	0.103	0.058	0.0824476	MildFHD
RPS10	2.42897e-06	0.329342	0.596	0.57	0.0889027	MildFHD
LRRC8C	2.62086e-06	-0.400556	0.106	0.184	0.0959263	MildFHD
SRSF7	2.78738e-06	-0.323263	0.28	0.395	0.102021	MildFHD
PMF1	2.92964e-06	-0.299684	0.064	0.13	0.107228	MildFHD
ATP6V1G1	3.08858e-06	-0.307443	0.175	0.273	0.113045	MildFHD
RNF213-AS1	3.13973e-06	-0.301362	0.093	0.168	0.114917	MildFHD
CD3G	3.14028e-06	-0.375786	0.068	0.133	0.114937	MildFHD
UBE2L3	3.14965e-06	-0.276674	0.152	0.245	0.11528	MildFHD
TENT4B	3.21203e-06	-0.331529	0.132	0.218	0.117564	MildFHD
PSTPIP2	3.27728e-06	-0.257202	0.055	0.118	0.119952	MildFHD
AC008014.1	3.33896e-06	0.326573	0.263	0.189	0.122209	MildFHD
TSEN54	3.36783e-06	-0.269877	0.103	0.185	0.123266	MildFHD
CNOT2	3.43034e-06	-0.337562	0.272	0.386	0.125554	MildFHD
TRDC	3.45235e-06	0.283267	0.331	0.262	0.12636	MildFHD
RNF115	3.57385e-06	-0.403067	0.184	0.279	0.130807	MildFHD
HERPUD2	3.57539e-06	-0.29534	0.15	0.243	0.130863	MildFHD
KCNAB2	3.69757e-06	-0.298744	0.219	0.331	0.135335	MildFHD
SYTL3	3.86956e-06	-0.47439	0.497	0.577	0.14163	MildFHD
SSU72	3.87639e-06	-0.292991	0.079	0.151	0.14188	MildFHD
LAPTM5	3.90265e-06	0.316079	0.406	0.364	0.142841	MildFHD
FAM160B1	3.93308e-06	-0.312423	0.076	0.145	0.143955	MildFHD
TMEM62	4.08961e-06	-0.307062	0.07	0.138	0.149684	MildFHD
LGALS1	4.10516e-06	-0.457282	0.252	0.347	0.150253	MildFHD
SNU13	4.24223e-06	-0.274656	0.141	0.231	0.15527	MildFHD
S100A8	4.27245e-06	0.291909	0.125	0.075	0.156376	MildFHD
UBA6	4.38811e-06	-0.287946	0.144	0.235	0.160609	MildFHD
CUL2	4.3886e-06	-0.278764	0.085	0.158	0.160627	MildFHD
IMMP2L	4.96102e-06	0.407099	0.284	0.212	0.181578	MildFHD
AP001011.1	5.148e-06	-0.290872	0.195	0.296	0.188422	MildFHD
RASSF3	5.33166e-06	-0.382652	0.126	0.207	0.195144	MildFHD
COPA	5.44486e-06	-0.251433	0.143	0.235	0.199287	MildFHD
MAP4	5.90018e-06	-0.314877	0.131	0.213	0.215952	MildFHD
SKI	6.10327e-06	-0.276073	0.046	0.102	0.223386	MildFHD
ATP1B3	6.15722e-06	-0.405207	0.135	0.216	0.22536	MildFHD
MED14	6.17114e-06	-0.324778	0.084	0.153	0.22587	MildFHD
FAR1	6.40998e-06	-0.281763	0.208	0.312	0.234612	MildFHD
ZZEF1	6.82435e-06	-0.306553	0.157	0.248	0.249778	MildFHD
ZFAND6	7.24642e-06	-0.372535	0.322	0.428	0.265226	MildFHD
RNF19A	7.57027e-06	-0.329565	0.26	0.369	0.277079	MildFHD
PRKAR2A	7.76139e-06	-0.378502	0.112	0.187	0.284074	MildFHD
CDC42SE2	7.88796e-06	-0.334685	0.53	0.631	0.288707	MildFHD
AL592183.1	7.90386e-06	-0.283239	0.053	0.113	0.289289	MildFHD
LINC01578	8.17483e-06	-0.296568	0.309	0.431	0.299207	MildFHD
USPL1	8.64995e-06	-0.288612	0.084	0.153	0.316597	MildFHD
MIER1	8.75999e-06	-0.320512	0.234	0.337	0.320624	MildFHD
KAT2B	8.96471e-06	-0.39058	0.236	0.333	0.328117	MildFHD
JMY	9.4471e-06	-0.253577	0.084	0.153	0.345773	MildFHD
PHF20	9.51622e-06	-0.34011	0.225	0.324	0.348303	MildFHD
RNF216	9.6189e-06	-0.293227	0.182	0.279	0.352061	MildFHD
GGA1	9.91761e-06	-0.274669	0.058	0.118	0.362994	MildFHD
UBE2G1	1.02656e-05	-0.337662	0.144	0.228	0.375733	MildFHD
COPE	1.14785e-05	-0.303003	0.195	0.296	0.420124	MildFHD
KLF3	1.16151e-05	-0.280148	0.261	0.368	0.425123	MildFHD
GALNT2	1.19024e-05	-0.308612	0.106	0.18	0.435641	MildFHD
FBXO42	1.21231e-05	-0.305901	0.059	0.119	0.443717	MildFHD
TPP1	1.25793e-05	0.342336	0.12	0.074	0.460416	MildFHD
PTS	1.29852e-05	-0.296103	0.152	0.24	0.47527	MildFHD
EVA1C	1.30245e-05	-0.287394	0.108	0.183	0.476711	MildFHD
RNGTT	1.3625e-05	-0.32481	0.217	0.313	0.498688	MildFHD
TRPM7	1.48615e-05	-0.309783	0.181	0.271	0.543947	MildFHD
VAMP2	1.5399e-05	-0.265621	0.179	0.274	0.563619	MildFHD
TSC22D3	1.57242e-05	-0.296907	0.296	0.406	0.57552	MildFHD
ZNF326	1.58596e-05	-0.275784	0.085	0.152	0.580476	MildFHD
CD55	1.58966e-05	-0.347145	0.15	0.23	0.581833	MildFHD
MED15	1.59392e-05	-0.278543	0.175	0.267	0.583389	MildFHD
CUL5	1.61293e-05	-0.275142	0.153	0.239	0.590349	MildFHD
BCR	1.61373e-05	-0.340619	0.17	0.256	0.59064	MildFHD
RNF10	1.82187e-05	-0.298156	0.106	0.179	0.666824	MildFHD
RNF38	1.93037e-05	-0.303004	0.21	0.304	0.706535	MildFHD
RABGEF1	2.06275e-05	-0.300782	0.137	0.216	0.754988	MildFHD
SLC15A4	2.10123e-05	-0.255748	0.12	0.199	0.769073	MildFHD
SOS2	2.17548e-05	-0.312798	0.243	0.341	0.796249	MildFHD
ZBTB1	2.20375e-05	-0.255409	0.188	0.282	0.806594	MildFHD
WWP2	2.23034e-05	-0.273542	0.109	0.182	0.816328	MildFHD
KDM1A	2.24389e-05	-0.287211	0.07	0.13	0.821288	MildFHD
OTULIN	2.31947e-05	-0.251686	0.073	0.136	0.848951	MildFHD
BRAF	2.35856e-05	-0.37531	0.301	0.398	0.863255	MildFHD
SLC38A1	2.38549e-05	-0.340236	0.401	0.504	0.873114	MildFHD
EIF4E3	2.4378e-05	-0.250578	0.141	0.223	0.89226	MildFHD
JAK3	2.44217e-05	-0.254537	0.07	0.131	0.893858	MildFHD
SAP30BP	2.44608e-05	-0.30132	0.076	0.138	0.895291	MildFHD
MGAT4A	2.48688e-05	-0.278174	0.261	0.368	0.910222	MildFHD
CD320	2.49781e-05	-0.26118	0.084	0.149	0.914223	MildFHD
PSAP	2.8336e-05	0.33156	0.357	0.316	1	MildFHD
FBXO32	2.89892e-05	-0.296643	0.076	0.138	1	MildFHD
NDFIP1	2.96975e-05	-0.281755	0.225	0.321	1	MildFHD
SNHG14	2.97664e-05	-0.271278	0.163	0.246	1	MildFHD
CDYL	2.98019e-05	-0.315332	0.226	0.32	1	MildFHD
TRPC4AP	2.99145e-05	-0.280694	0.141	0.221	1	MildFHD
RYBP	3.22702e-05	-0.278747	0.09	0.155	1	MildFHD
CDK17	3.25257e-05	-0.362442	0.395	0.493	1	MildFHD
STAU1	3.46443e-05	-0.279518	0.119	0.191	1	MildFHD
AC092821.3	3.52885e-05	-0.25321	0.222	0.322	1	MildFHD
PRSS23	3.52905e-05	-0.326025	0.213	0.302	1	MildFHD
IRF1	3.53466e-05	-0.316085	0.404	0.513	1	MildFHD
BRWD1	3.57852e-05	-0.264417	0.231	0.329	1	MildFHD
DBF4	3.67676e-05	-0.25155	0.091	0.158	1	MildFHD
NPC1	3.74652e-05	-0.328196	0.296	0.399	1	MildFHD
TIPARP	3.87259e-05	-0.278734	0.102	0.172	1	MildFHD
RNF166	3.87831e-05	-0.274161	0.182	0.273	1	MildFHD
PPP2R5C	4.04909e-05	-0.256245	0.635	0.712	1	MildFHD
C22orf34	4.38413e-05	0.291505	0.252	0.195	1	MildFHD
MIR181A1HG	4.67523e-05	0.3575	0.109	0.068	1	MildFHD
MSL2	4.68973e-05	-0.291874	0.123	0.195	1	MildFHD
AMD1	4.90656e-05	-0.289733	0.163	0.246	1	MildFHD
ARF4	4.91757e-05	-0.251659	0.102	0.171	1	MildFHD
OSBPL9	4.92743e-05	-0.319348	0.126	0.199	1	MildFHD
UBB	4.92892e-05	-0.252489	0.47	0.589	1	MildFHD
ATP2A2	4.97491e-05	-0.292748	0.068	0.125	1	MildFHD
SMAP2	5.01847e-05	-0.269804	0.204	0.293	1	MildFHD
IFRD1	5.12051e-05	-0.278803	0.071	0.129	1	MildFHD
MTSS1	5.18039e-05	-0.290005	0.208	0.296	1	MildFHD
PPP2R2D	5.57165e-05	-0.254344	0.1	0.168	1	MildFHD
AZIN1	5.64081e-05	-0.286772	0.064	0.12	1	MildFHD
USP36	5.68337e-05	-0.287905	0.076	0.135	1	MildFHD
MYO5A	5.70962e-05	-0.320911	0.178	0.259	1	MildFHD
H1FX	5.76054e-05	-0.346477	0.181	0.262	1	MildFHD
HSPA8	5.95265e-05	0.257659	0.395	0.355	1	MildFHD
UBE2A	6.07044e-05	-0.253977	0.05	0.101	1	MildFHD
PTPRA	6.11973e-05	-0.32292	0.386	0.493	1	MildFHD
CTDSPL2	6.1634e-05	-0.27807	0.152	0.231	1	MildFHD
CRIP1	6.23802e-05	-0.424181	0.343	0.438	1	MildFHD
RANBP2	6.23932e-05	-0.263364	0.185	0.274	1	MildFHD
B4GALT5	6.64376e-05	-0.280737	0.096	0.16	1	MildFHD
TNPO3	6.69968e-05	-0.263194	0.134	0.209	1	MildFHD
ZFYVE28	6.78053e-05	-0.280211	0.147	0.224	1	MildFHD
PPM1L	7.0683e-05	-0.366601	0.343	0.423	1	MildFHD
TSG101	7.07307e-05	-0.298247	0.091	0.153	1	MildFHD
TENT5C	7.43687e-05	-0.277483	0.078	0.136	1	MildFHD
CYTH1	7.77126e-05	-0.299723	0.476	0.576	1	MildFHD
CD46	8.03353e-05	-0.288389	0.166	0.244	1	MildFHD
CTSW	8.76107e-05	-0.265097	0.536	0.649	1	MildFHD
UST	9.21345e-05	0.361994	0.223	0.17	1	MildFHD
WDR48	9.31826e-05	-0.261759	0.1	0.164	1	MildFHD
PPIA	9.59576e-05	-0.271352	0.477	0.585	1	MildFHD
MYO6	0.000100826	-0.283242	0.061	0.113	1	MildFHD
XPO7	0.000102708	-0.308356	0.082	0.14	1	MildFHD
TRA2B	0.000102864	-0.35792	0.293	0.395	1	MildFHD
TRAF3	0.000103787	-0.286169	0.082	0.139	1	MildFHD
CEP78	0.0001041	-0.251579	0.295	0.392	1	MildFHD
MBNL2	0.000104333	-0.289388	0.157	0.231	1	MildFHD
ARHGEF18	0.000104528	-0.25681	0.082	0.141	1	MildFHD
ARPC3	0.000104811	-0.279546	0.354	0.466	1	MildFHD
HTT	0.000105431	-0.265381	0.169	0.25	1	MildFHD
SNHG8	0.00011115	0.3226	0.166	0.12	1	MildFHD
STOM	0.000116387	0.300428	0.216	0.167	1	MildFHD
AUH	0.000116444	-0.292838	0.152	0.228	1	MildFHD
INPP5D	0.000117366	-0.295731	0.404	0.507	1	MildFHD
CYCS	0.000122341	-0.253271	0.114	0.181	1	MildFHD
RIOK3	0.000123274	-0.251464	0.191	0.278	1	MildFHD
MTRNR2L8	0.00012384	-0.768148	0.169	0.225	1	MildFHD
PPP3CC	0.000128912	-0.25686	0.359	0.462	1	MildFHD
FAM193A	0.000136486	-0.279848	0.082	0.138	1	MildFHD
TRGC2	0.000137496	-0.352165	0.1	0.16	1	MildFHD
PDZD8	0.000143458	-0.331856	0.146	0.216	1	MildFHD
USP3	0.000145086	-0.339086	0.34	0.436	1	MildFHD
CCNL1	0.000146153	-0.281104	0.357	0.465	1	MildFHD
ARMC8	0.00015586	-0.272362	0.129	0.197	1	MildFHD
SPON2	0.000160334	-0.289707	0.486	0.567	1	MildFHD
PRR5L	0.000164555	-0.255346	0.123	0.191	1	MildFHD
ATP8B4	0.000164755	0.300667	0.345	0.291	1	MildFHD
OGA	0.000166624	-0.303214	0.325	0.425	1	MildFHD
RGS3	0.00017032	0.34967	0.182	0.139	1	MildFHD
VPS13D	0.000176351	-0.259929	0.182	0.26	1	MildFHD
CD52	0.000176665	-0.364879	0.406	0.491	1	MildFHD
SH3KBP1	0.00018464	-0.266437	0.454	0.546	1	MildFHD
MYL12B	0.000184705	-0.252227	0.38	0.496	1	MildFHD
COTL1	0.000206503	0.279796	0.109	0.071	1	MildFHD
EPS15	0.000213576	-0.274044	0.318	0.415	1	MildFHD
TCF25	0.00021631	-0.277904	0.416	0.522	1	MildFHD
SLAMF7	0.000217687	0.311289	0.216	0.171	1	MildFHD
S100A10	0.000224204	-0.348185	0.263	0.346	1	MildFHD
LINC01934	0.000229271	-0.323321	0.201	0.271	1	MildFHD
GAB3	0.000250093	-0.29143	0.188	0.268	1	MildFHD
EXOC6B	0.000260479	-0.286466	0.163	0.232	1	MildFHD
SSH2	0.000263993	-0.330385	0.482	0.55	1	MildFHD
AGAP1	0.000271094	-0.290286	0.191	0.266	1	MildFHD
VMP1	0.000271242	-0.270463	0.163	0.236	1	MildFHD
PRKD3	0.000284797	-0.251306	0.129	0.194	1	MildFHD
PRKX	0.000287139	-0.25979	0.17	0.245	1	MildFHD
NCOA4	0.000303651	0.3	0.119	0.081	1	MildFHD
ANKHD1	0.000304241	-0.257233	0.315	0.407	1	MildFHD
LATS1	0.000314294	-0.252629	0.103	0.163	1	MildFHD
ATP8A1	0.000321766	-0.253497	0.451	0.548	1	MildFHD
LIME1	0.000322555	-0.30031	0.207	0.284	1	MildFHD
CUL3	0.000327143	-0.251537	0.348	0.441	1	MildFHD
KAT6A	0.000338434	-0.286627	0.283	0.376	1	MildFHD
ZFP36L2	0.000347526	-0.258196	0.585	0.671	1	MildFHD
ATR	0.000364553	-0.262528	0.208	0.284	1	MildFHD
KLRC1	0.000365695	-0.314317	0.141	0.206	1	MildFHD
TNRC6B	0.000379847	-0.256641	0.57	0.649	1	MildFHD
RNF165	0.000391688	0.291447	0.15	0.109	1	MildFHD
AUTS2	0.000427139	-0.342904	0.277	0.354	1	MildFHD
EXOC2	0.000479783	-0.285502	0.182	0.253	1	MildFHD
SLC4A7	0.000479929	-0.359649	0.196	0.265	1	MildFHD
HELZ	0.000492315	-0.278416	0.409	0.499	1	MildFHD
CAT	0.000504531	0.279786	0.108	0.072	1	MildFHD
EIF3E	0.000537551	0.29988	0.296	0.26	1	MildFHD
MAT2B	0.000558642	0.322962	0.146	0.107	1	MildFHD
JMJD1C	0.000581101	-0.258637	0.362	0.448	1	MildFHD
PPP1R2	0.000638869	-0.258993	0.14	0.205	1	MildFHD
PIK3IP1	0.000676771	-0.262387	0.119	0.176	1	MildFHD
ARFGEF1	0.000682625	-0.259444	0.299	0.382	1	MildFHD
CBLB	0.000735981	-0.271843	0.663	0.706	1	MildFHD
SEC24B	0.000738941	-0.260542	0.176	0.246	1	MildFHD
FBXO11	0.000748911	-0.304081	0.234	0.308	1	MildFHD
CDC27	0.00075791	-0.250697	0.132	0.194	1	MildFHD
RAB8B	0.000786328	-0.330144	0.278	0.357	1	MildFHD
S100A6	0.000829489	-0.367937	0.457	0.541	1	MildFHD
FRS2	0.000968914	-0.276004	0.1	0.152	1	MildFHD
ZC3HAV1	0.000975839	-0.275631	0.304	0.391	1	MildFHD
SERF2	0.00100683	-0.306818	0.596	0.671	1	MildFHD
DHRSX	0.00103218	-0.278332	0.085	0.133	1	MildFHD
CYTIP	0.00106609	-0.279352	0.324	0.409	1	MildFHD
PPHLN1	0.0010803	-0.280586	0.202	0.271	1	MildFHD
SNHG32	0.00119589	0.320062	0.157	0.12	1	MildFHD
IL16	0.00122113	0.250142	0.193	0.155	1	MildFHD
BCL11B	0.001262	-0.305107	0.286	0.363	1	MildFHD
HNRNPC	0.00140634	-0.254136	0.441	0.532	1	MildFHD
RTF1	0.00140868	-0.259268	0.163	0.226	1	MildFHD
CXXC5	0.00151568	0.339635	0.184	0.15	1	MildFHD
ASXL1	0.00157104	-0.250734	0.138	0.196	1	MildFHD
FRY	0.00160832	-0.297304	0.146	0.203	1	MildFHD
RICTOR	0.0016938	-0.257132	0.444	0.529	1	MildFHD
PDCD4	0.00173501	-0.283515	0.342	0.415	1	MildFHD
PSME1	0.00176511	-0.256506	0.286	0.372	1	MildFHD
ZNF407	0.00193514	-0.266302	0.248	0.318	1	MildFHD
TRIM44	0.00209853	0.295688	0.204	0.166	1	MildFHD
ERAP2	0.00211409	0.278059	0.222	0.189	1	MildFHD
RAP1GDS1	0.00227234	-0.306951	0.295	0.363	1	MildFHD
SSBP2	0.0022848	0.325819	0.173	0.135	1	MildFHD
IFITM1	0.00235815	-0.39298	0.096	0.14	1	MildFHD
SRPK2	0.00238308	-0.257721	0.48	0.554	1	MildFHD
PTGDS	0.00240697	-0.645127	0.074	0.114	1	MildFHD
CANX	0.00249537	0.264722	0.216	0.181	1	MildFHD
PATL2	0.0026639	-0.253378	0.116	0.165	1	MildFHD
CD8A	0.00268811	-0.261055	0.096	0.14	1	MildFHD
MAN2A1	0.00300817	-0.271229	0.219	0.282	1	MildFHD
MSH3	0.00319465	-0.254454	0.125	0.175	1	MildFHD
RAP1A	0.0033105	-0.267559	0.286	0.36	1	MildFHD
GNG2	0.00355864	-0.295691	0.573	0.624	1	MildFHD
MBNL3	0.00374219	0.286037	0.116	0.085	1	MildFHD
TAFA1	0.00379891	-0.331953	0.074	0.111	1	MildFHD
KMT2E	0.00384474	-0.254063	0.47	0.545	1	MildFHD
HIVEP2	0.00436242	0.281907	0.176	0.141	1	MildFHD
ROCK2	0.00504417	0.330452	0.175	0.142	1	MildFHD
LYN	0.00509994	-0.255072	0.359	0.427	1	MildFHD
DENND2D	0.00519667	0.256219	0.178	0.146	1	MildFHD
JUN	0.00584076	-0.378621	0.363	0.425	1	MildFHD
STAG1	0.00592384	-0.260087	0.429	0.496	1	MildFHD
CD38	0.00666983	0.307244	0.158	0.128	1	MildFHD
SLC39A10	0.00670972	0.338993	0.164	0.134	1	MildFHD
CERS6	0.00923545	0.275059	0.185	0.154	1	MildFHD
BACH2	0.0093822	0.350002	0.19	0.16	1	MildFHD
SGCD	0.00961935	-0.277422	0.097	0.134	1	MildFHD
LITAF	0.00977275	-0.25561	0.506	0.579	1	MildFHD
DOCK8	0.0099063	-0.253941	0.442	0.51	1	MildFHD
SUPT3H	0.0102295	0.264905	0.21	0.177	1	MildFHD
CCND2	0.0138676	0.276572	0.198	0.173	1	MildFHD
CDK6	0.0187626	0.297739	0.195	0.168	1	MildFHD
DENND4A	0.027249	-0.261456	0.334	0.391	1	MildFHD
CD69	0.0485209	-0.386021	0.283	0.331	1	MildFHD
EIF4B	0.0685203	0.307314	0.24	0.235	1	MildFHD
ZBTB16	0.10618	-0.267437	0.286	0.318	1	MildFHD
PMS1	0.401962	0.281843	0.105	0.1	1	MildFHD
XIST	1.86796e-128	-2.73341	0	0.545	6.83691e-124	MildFICU
PRKY	3.02316e-101	1.33095	0.274	0.035	1.10651e-96	MildFICU
RPS4Y1	1.09484e-99	1.32148	0.267	0.034	4.00722e-95	MildFICU
RPS26	2.30811e-96	1.10879	0.878	0.568	8.4479e-92	MildFICU
UTY	4.36375e-95	1.37233	0.339	0.064	1.59718e-90	MildFICU
USP9Y	4.78575e-94	1.34639	0.275	0.04	1.75163e-89	MildFICU
LINC00278	2.74317e-89	1.22143	0.236	0.028	1.00403e-84	MildFICU
IL32	2.61989e-80	-1.70683	0.201	0.604	9.58906e-76	MildFICU
GNLY	8.10515e-76	0.912892	0.985	0.959	2.96656e-71	MildFICU
MYOM2	1.36793e-74	1.48106	0.377	0.105	5.00676e-70	MildFICU
MT-ND4	1.03313e-72	0.538097	1	0.999	3.78136e-68	MildFICU
FCER1G	1.92903e-64	1.22459	0.464	0.18	7.06045e-60	MildFICU
MT-ND5	4.48736e-60	0.561828	0.992	0.985	1.64242e-55	MildFICU
DDX3Y	1.16385e-56	1.03671	0.207	0.04	4.25982e-52	MildFICU
RPL39	5.89537e-47	0.714759	0.909	0.734	2.15777e-42	MildFICU
RPL34	1.07138e-46	0.558675	0.974	0.859	3.92135e-42	MildFICU
RPS3A	5.86277e-46	0.709948	0.88	0.739	2.14583e-41	MildFICU
KLRF1	4.4993e-45	0.940417	0.578	0.33	1.64679e-40	MildFICU
PLCB1	4.54773e-45	0.802368	0.701	0.41	1.66451e-40	MildFICU
RPL32	2.08315e-44	0.726167	0.866	0.713	7.62455e-40	MildFICU
RPS12	3.11244e-44	0.688128	0.942	0.853	1.13919e-39	MildFICU
MALAT1	4.5367e-44	-0.301957	1	1	1.66048e-39	MildFICU
THEMIS	4.7913e-43	-1.80735	0.04	0.295	1.75366e-38	MildFICU
IGKC	2.16863e-41	-2.16338	0.068	0.32	7.93742e-37	MildFICU
RPL37	2.60556e-40	0.605025	0.913	0.763	9.53659e-36	MildFICU
RABGAP1L	6.86677e-40	-0.652738	0.804	0.902	2.51331e-35	MildFICU
MT-ATP6	1.11881e-39	0.319408	1	1	4.09495e-35	MildFICU
MT-CYB	4.71601e-39	0.373498	1	1	1.72611e-34	MildFICU
RPS27A	7.99139e-39	0.508685	0.964	0.89	2.92493e-34	MildFICU
TPT1	1.77476e-38	0.718561	0.857	0.735	6.49581e-34	MildFICU
MT-ND3	1.69209e-37	0.431434	0.998	0.999	6.19321e-33	MildFICU
KDM6A	7.76657e-37	-0.940693	0.287	0.56	2.84264e-32	MildFICU
RPS23	7.91907e-36	0.543386	0.926	0.836	2.89846e-31	MildFICU
RPLP1	1.80092e-35	0.403983	0.992	0.955	6.59156e-31	MildFICU
IL2RB	1.92427e-35	0.910466	0.511	0.291	7.04303e-31	MildFICU
RPL30	9.84735e-35	0.553412	0.895	0.782	3.60423e-30	MildFICU
RPS18	3.47756e-34	0.528995	0.976	0.907	1.27282e-29	MildFICU
RPS13	7.14418e-34	0.708199	0.801	0.639	2.61484e-29	MildFICU
GIMAP7	8.75376e-34	0.862481	0.467	0.261	3.20396e-29	MildFICU
EEF1A1	8.94637e-34	0.421665	0.992	0.932	3.27446e-29	MildFICU
RPS15A	1.69293e-33	0.639646	0.871	0.749	6.1963e-29	MildFICU
EML4	3.13205e-33	-0.959589	0.243	0.499	1.14636e-28	MildFICU
RPL26	7.67993e-33	0.658932	0.856	0.72	2.81093e-28	MildFICU
PPP1R16B	9.65493e-33	-1.04742	0.21	0.456	3.5338e-28	MildFICU
RPL17	9.91188e-33	0.648292	0.869	0.742	3.62785e-28	MildFICU
TXK	1.12571e-31	0.751995	0.547	0.318	4.12021e-27	MildFICU
RPS29	2.54079e-31	0.466756	0.912	0.79	9.29953e-27	MildFICU
AC105402.3	1.22633e-30	-1.55112	0.006	0.184	4.48848e-26	MildFICU
IGHA1	2.25914e-30	-1.47851	0.021	0.208	8.26869e-26	MildFICU
CEMIP2	3.12909e-30	-0.998185	0.327	0.553	1.14528e-25	MildFICU
CCL5	4.21093e-30	-0.498521	0.635	0.873	1.54124e-25	MildFICU
LINGO2	1.57794e-29	1.09832	0.394	0.202	5.77541e-25	MildFICU
TNFAIP3	2.17575e-29	-1.05818	0.157	0.381	7.96347e-25	MildFICU
LYZ	3.77816e-29	0.911119	0.368	0.189	1.38285e-24	MildFICU
KLRD1	6.37293e-29	0.687258	0.685	0.528	2.33256e-24	MildFICU
RPS6	1.41126e-28	0.502487	0.91	0.802	5.16535e-24	MildFICU
RPS11	2.02927e-28	0.474816	0.948	0.864	7.42733e-24	MildFICU
RPLP2	5.33017e-28	0.421074	0.964	0.883	1.9509e-23	MildFICU
RPL41	8.34313e-28	0.352156	0.991	0.954	3.05367e-23	MildFICU
PLAC8	1.05293e-27	0.66867	0.559	0.364	3.85382e-23	MildFICU
TSIX	9.70286e-27	-0.950471	0	0.153	3.55134e-22	MildFICU
SYNE2	1.02053e-26	-0.550341	0.657	0.821	3.73526e-22	MildFICU
RPL9	1.33947e-26	0.572717	0.837	0.722	4.90259e-22	MildFICU
RPS14	2.24626e-26	0.476923	0.942	0.862	8.22152e-22	MildFICU
DIP2A	2.68199e-26	-0.869871	0.24	0.462	9.81636e-22	MildFICU
IGF1R	8.68828e-26	0.791396	0.19	0.065	3.18e-21	MildFICU
ATXN1	1.24544e-25	-0.767705	0.412	0.615	4.55844e-21	MildFICU
CD3D	2.80309e-25	-0.981183	0.111	0.31	1.02596e-20	MildFICU
RPL10	1.0396e-24	0.448033	0.96	0.886	3.80505e-20	MildFICU
SRGN	1.23592e-24	0.541034	0.804	0.705	4.52358e-20	MildFICU
TXNIP	1.3574e-24	0.464879	0.886	0.791	4.96822e-20	MildFICU
NIBAN1	2.35774e-23	-0.894957	0.135	0.332	8.62955e-19	MildFICU
RPL31	3.01488e-23	0.494756	0.83	0.686	1.10348e-18	MildFICU
RPS27	1.11346e-22	0.344321	0.941	0.877	4.07537e-18	MildFICU
SMCHD1	1.51862e-22	-0.584086	0.495	0.684	5.55829e-18	MildFICU
IGFBP7	3.41594e-22	0.778255	0.261	0.123	1.25027e-17	MildFICU
RPS17	4.78588e-22	0.464114	0.843	0.711	1.75168e-17	MildFICU
RPS24	5.28215e-22	0.457426	0.903	0.812	1.93332e-17	MildFICU
MTRNR2L12	1.04835e-21	0.497505	0.901	0.839	3.83705e-17	MildFICU
RPL36A	1.51865e-21	0.481224	0.772	0.62	5.5584e-17	MildFICU
RPS20	1.54628e-21	0.488787	0.842	0.736	5.65953e-17	MildFICU
RPL23A	1.57928e-21	0.38826	0.915	0.795	5.78032e-17	MildFICU
GZMH	1.58346e-21	-0.568387	0.415	0.632	5.79563e-17	MildFICU
MCOLN2	4.03407e-21	-0.83132	0.017	0.152	1.47651e-16	MildFICU
TYROBP	4.4038e-21	0.581889	0.555	0.373	1.61183e-16	MildFICU
CX3CR1	9.9461e-21	0.65904	0.316	0.167	3.64037e-16	MildFICU
ATP8B4	1.34432e-20	0.73927	0.345	0.188	4.92035e-16	MildFICU
DOCK8	1.47034e-20	-0.62515	0.442	0.619	5.38158e-16	MildFICU
LRBA	1.53545e-20	-0.529662	0.606	0.757	5.61988e-16	MildFICU
MT-ND2	1.62919e-20	0.341276	0.992	0.99	5.96299e-16	MildFICU
PTGDR	1.72075e-20	0.657756	0.345	0.193	6.29813e-16	MildFICU
GAS5	1.85717e-20	0.784256	0.391	0.239	6.79744e-16	MildFICU
SLC4A7	2.05411e-20	-0.834455	0.196	0.378	7.51826e-16	MildFICU
CD300A	3.09838e-20	0.668073	0.327	0.178	1.13404e-15	MildFICU
HERC1	5.03308e-20	-0.588823	0.343	0.545	1.84216e-15	MildFICU
CD3G	8.81934e-20	-0.761027	0.068	0.226	3.22797e-15	MildFICU
RPL7A	1.84995e-19	0.434106	0.848	0.723	6.77099e-15	MildFICU
RPL21	4.95884e-19	0.419765	0.834	0.731	1.81498e-14	MildFICU
RPL11	5.51676e-19	0.36552	0.95	0.85	2.01919e-14	MildFICU
RPL35A	9.12664e-19	0.482923	0.828	0.723	3.34044e-14	MildFICU
AC008014.1	1.02017e-18	0.702802	0.263	0.13	3.73392e-14	MildFICU
RPS5	1.37613e-18	0.512982	0.731	0.593	5.03677e-14	MildFICU
CDC42SE2	1.91025e-18	-0.550048	0.53	0.693	6.99169e-14	MildFICU
JCHAIN	1.97912e-18	-0.947275	0.009	0.123	7.24379e-14	MildFICU
ZEB2	2.29127e-18	-0.459632	0.708	0.822	8.38628e-14	MildFICU
RPS3	3.20106e-18	0.35733	0.939	0.865	1.17162e-13	MildFICU
RPS28	3.51747e-18	0.370695	0.913	0.817	1.28743e-13	MildFICU
CD6	7.17569e-18	-0.776907	0.084	0.234	2.62638e-13	MildFICU
RPL23	7.43985e-18	0.470762	0.816	0.686	2.72306e-13	MildFICU
EIF4G3	1.27163e-17	-0.568205	0.426	0.602	4.65429e-13	MildFICU
RPS25	3.48114e-17	0.404887	0.847	0.739	1.27413e-12	MildFICU
RPL15	3.53907e-17	0.414837	0.795	0.671	1.29533e-12	MildFICU
B2M	4.80331e-17	0.361548	0.994	0.991	1.75806e-12	MildFICU
RPL7	6.04686e-17	0.484322	0.781	0.669	2.21321e-12	MildFICU
RPL27A	6.08646e-17	0.385512	0.929	0.833	2.2277e-12	MildFICU
KLRB1	1.13918e-16	0.616733	0.319	0.183	4.16953e-12	MildFICU
CD8A	1.16181e-16	-0.791326	0.096	0.241	4.25235e-12	MildFICU
USP9X	1.52681e-16	-0.697371	0.181	0.348	5.58829e-12	MildFICU
MT-ND1	1.70619e-16	0.289392	0.992	0.991	6.24484e-12	MildFICU
MAP3K5	1.73006e-16	-0.632829	0.24	0.417	6.33219e-12	MildFICU
ZNF683	1.75902e-16	-0.821619	0.021	0.133	6.43817e-12	MildFICU
EEF1B2	1.91642e-16	0.611163	0.533	0.401	7.0143e-12	MildFICU
COG5	2.41102e-16	-0.661318	0.274	0.442	8.82458e-12	MildFICU
XCL2	3.43498e-16	0.494879	0.119	0.04	1.25724e-11	MildFICU
FOXO1	5.13154e-16	-0.64213	0.135	0.295	1.87819e-11	MildFICU
A2M	7.21686e-16	-0.771347	0.125	0.273	2.64144e-11	MildFICU
ITGB1	1.31457e-15	-0.601892	0.339	0.504	4.81145e-11	MildFICU
GIHCG	1.57564e-15	0.590344	0.175	0.077	5.767e-11	MildFICU
RPS9	1.71726e-15	0.369192	0.833	0.717	6.28533e-11	MildFICU
RPL38	2.07986e-15	0.385353	0.757	0.652	7.61249e-11	MildFICU
MT2A	2.4111e-15	-0.705849	0.097	0.237	8.82487e-11	MildFICU
RPL29	3.05586e-15	0.464293	0.74	0.623	1.11848e-10	MildFICU
ZNF595	3.25382e-15	0.43475	0.102	0.033	1.19093e-10	MildFICU
MT-ND4L	3.62537e-15	0.511793	0.691	0.605	1.32692e-10	MildFICU
PTPRJ	3.96696e-15	-0.559552	0.334	0.506	1.45195e-10	MildFICU
CXCR4	4.88873e-15	-0.712357	0.155	0.304	1.78932e-10	MildFICU
RASSF3	5.90825e-15	-0.628538	0.126	0.274	2.16248e-10	MildFICU
RPL10A	7.27555e-15	0.452183	0.74	0.638	2.66292e-10	MildFICU
TMSB10	7.59161e-15	-0.381004	0.863	0.917	2.7786e-10	MildFICU
NACA	8.04379e-15	0.510358	0.582	0.459	2.94411e-10	MildFICU
RPL13	8.67946e-15	0.257703	0.992	0.954	3.17677e-10	MildFICU
EZH2	1.19586e-14	-0.658793	0.043	0.158	4.37697e-10	MildFICU
CHD1	1.24341e-14	-0.575979	0.257	0.424	4.551e-10	MildFICU
RPL19	1.4202e-14	0.347683	0.924	0.845	5.19807e-10	MildFICU
TRAC	1.54487e-14	-0.766772	0.119	0.253	5.65436e-10	MildFICU
TAFA1	1.58086e-14	-0.909064	0.074	0.197	5.78611e-10	MildFICU
SATB1-AS1	1.75802e-14	0.59311	0.173	0.079	6.43454e-10	MildFICU
SNHG29	1.86083e-14	0.592027	0.324	0.201	6.81083e-10	MildFICU
RPL5	2.14764e-14	0.426536	0.729	0.636	7.86057e-10	MildFICU
LINC01619	2.26497e-14	-0.496413	0.429	0.601	8.29002e-10	MildFICU
IGLC2	2.52408e-14	-0.802579	0.015	0.11	9.23839e-10	MildFICU
EPS15	2.55902e-14	-0.584687	0.318	0.481	9.36627e-10	MildFICU
CD52	3.06441e-14	-0.580306	0.406	0.555	1.1216e-09	MildFICU
MSC-AS1	3.18674e-14	-0.69248	0.012	0.105	1.16638e-09	MildFICU
PSME4	3.2623e-14	-0.578645	0.248	0.41	1.19403e-09	MildFICU
CD7	3.856e-14	0.621617	0.532	0.423	1.41133e-09	MildFICU
UST	4.68585e-14	0.632398	0.223	0.116	1.71507e-09	MildFICU
GGA2	4.83426e-14	-0.595962	0.044	0.156	1.76939e-09	MildFICU
BCL11B	5.0809e-14	-0.556221	0.286	0.452	1.85966e-09	MildFICU
SELL	5.53949e-14	0.716717	0.231	0.127	2.02751e-09	MildFICU
MECP2	5.59246e-14	-0.642682	0.182	0.332	2.0469e-09	MildFICU
C1orf162	6.73492e-14	0.46592	0.135	0.055	2.46505e-09	MildFICU
CYBA	1.05258e-13	0.455361	0.809	0.777	3.85256e-09	MildFICU
LINC02384	1.23507e-13	-0.602122	0.132	0.275	4.52047e-09	MildFICU
CD160	1.42025e-13	0.488991	0.116	0.044	5.19824e-09	MildFICU
RPL37A	1.81167e-13	0.264647	0.941	0.875	6.63091e-09	MildFICU
DENND1B	1.94659e-13	-0.590638	0.283	0.433	7.12472e-09	MildFICU
RPS21	1.94993e-13	0.305861	0.821	0.713	7.13695e-09	MildFICU
RPL12	1.97095e-13	0.367465	0.771	0.65	7.21386e-09	MildFICU
FBXW7	2.18788e-13	-0.507167	0.356	0.522	8.00786e-09	MildFICU
RUNX1	2.66055e-13	-0.463448	0.482	0.636	9.7379e-09	MildFICU
AKR1C3	3.10137e-13	0.4882	0.14	0.06	1.13513e-08	MildFICU
ZNF718	3.32386e-13	0.541324	0.193	0.097	1.21657e-08	MildFICU
S100A4	3.35865e-13	-0.525058	0.65	0.737	1.2293e-08	MildFICU
CD8B	3.87132e-13	-0.61968	0.026	0.121	1.41694e-08	MildFICU
CMC1	3.92033e-13	0.540717	0.298	0.18	1.43488e-08	MildFICU
LIME1	4.12198e-13	-0.655804	0.207	0.345	1.50869e-08	MildFICU
PRKCH	6.84232e-13	-0.35409	0.856	0.884	2.50436e-08	MildFICU
RAPGEF1	8.4614e-13	-0.526196	0.345	0.49	3.09696e-08	MildFICU
PPP2R2B	9.73849e-13	-0.51005	0.368	0.517	3.56438e-08	MildFICU
TRA2B	1.10128e-12	-0.549302	0.293	0.447	4.0308e-08	MildFICU
RNGTT	1.43665e-12	-0.56503	0.217	0.364	5.25829e-08	MildFICU
RPSA	1.51922e-12	0.34219	0.802	0.712	5.5605e-08	MildFICU
CXXC5	1.69913e-12	0.52781	0.184	0.093	6.219e-08	MildFICU
XBP1	1.7555e-12	0.544281	0.357	0.242	6.42531e-08	MildFICU
SKAP1	1.95178e-12	-0.360944	0.85	0.881	7.14373e-08	MildFICU
CNOT2	2.04008e-12	-0.508202	0.272	0.432	7.46691e-08	MildFICU
BACH2	2.12991e-12	0.69805	0.19	0.099	7.7957e-08	MildFICU
SKI	2.48017e-12	-0.580066	0.046	0.147	9.07766e-08	MildFICU
PRF1	2.87111e-12	0.438182	0.76	0.701	1.05085e-07	MildFICU
LINC00861	2.94608e-12	0.523542	0.412	0.289	1.07829e-07	MildFICU
S100A6	2.97726e-12	-0.545746	0.457	0.584	1.08971e-07	MildFICU
HLA-DRB5	3.2403e-12	-0.533995	0.017	0.1	1.18598e-07	MildFICU
GPRIN3	3.38778e-12	-0.506919	0.236	0.386	1.23996e-07	MildFICU
RNF213	3.82019e-12	-0.370724	0.704	0.813	1.39823e-07	MildFICU
LRRC8C	4.51583e-12	-0.61851	0.106	0.226	1.65284e-07	MildFICU
SAMSN1	4.59658e-12	-0.601146	0.097	0.215	1.68239e-07	MildFICU
MVB12B	5.36353e-12	-0.595121	0.04	0.135	1.96311e-07	MildFICU
FAM53B	5.44571e-12	-0.534802	0.237	0.382	1.99319e-07	MildFICU
IRF1	6.10472e-12	-0.486547	0.404	0.545	2.23439e-07	MildFICU
IL12RB2	6.30055e-12	0.612545	0.17	0.085	2.30606e-07	MildFICU
SVIL	6.76842e-12	0.398747	0.161	0.076	2.47731e-07	MildFICU
PDE4B	7.73692e-12	-0.622895	0.027	0.115	2.83179e-07	MildFICU
GFOD1	8.17977e-12	0.437414	0.269	0.159	2.99388e-07	MildFICU
CNOT6L	8.43732e-12	-0.479502	0.486	0.615	3.08814e-07	MildFICU
CAMK4	9.02116e-12	-0.608748	0.044	0.141	3.30183e-07	MildFICU
CDK17	9.922e-12	-0.506806	0.395	0.53	3.63155e-07	MildFICU
STAT1	1.45283e-11	-0.571496	0.161	0.292	5.3175e-07	MildFICU
EZR	2.08536e-11	-0.468109	0.123	0.248	7.63264e-07	MildFICU
EEF1G	2.27088e-11	0.401238	0.649	0.554	8.31165e-07	MildFICU
LRRFIP1	3.36876e-11	-0.404705	0.432	0.585	1.233e-06	MildFICU
ERAP2	3.68331e-11	0.455733	0.222	0.127	1.34813e-06	MildFICU
CHST2	3.70774e-11	0.429964	0.131	0.059	1.35707e-06	MildFICU
CST3	3.72955e-11	0.543543	0.15	0.074	1.36505e-06	MildFICU
FCGR3A	3.81592e-11	0.520298	0.476	0.376	1.39667e-06	MildFICU
STK17B	5.17031e-11	-0.47627	0.388	0.518	1.89238e-06	MildFICU
PLEKHA2	5.48066e-11	-0.516261	0.176	0.305	2.00598e-06	MildFICU
FLNA	5.83497e-11	-0.392565	0.605	0.723	2.13566e-06	MildFICU
PCNX1	6.02139e-11	-0.440846	0.374	0.52	2.20389e-06	MildFICU
PZP	7.29691e-11	-0.647224	0.1	0.208	2.67074e-06	MildFICU
ARHGAP10	7.46841e-11	-0.595614	0.135	0.253	2.73351e-06	MildFICU
RPL27	7.57468e-11	0.37291	0.687	0.584	2.77241e-06	MildFICU
DOCK5	8.30907e-11	-0.570689	0.097	0.207	3.0412e-06	MildFICU
RNF149	8.87819e-11	-0.489442	0.236	0.372	3.24951e-06	MildFICU
ATP8A1	1.07468e-10	-0.412401	0.451	0.59	3.93345e-06	MildFICU
ARHGAP15	1.14862e-10	-0.304718	0.842	0.883	4.20406e-06	MildFICU
SLC7A5	1.26555e-10	-0.494388	0.03	0.113	4.63204e-06	MildFICU
NLRC5	1.30445e-10	-0.473836	0.245	0.38	4.77441e-06	MildFICU
TRDC	1.35659e-10	0.445363	0.331	0.22	4.96524e-06	MildFICU
DDX6	1.39574e-10	-0.491473	0.284	0.421	5.10853e-06	MildFICU
UBA6	1.59894e-10	-0.484197	0.144	0.266	5.85228e-06	MildFICU
CEBPD	1.85138e-10	0.522213	0.15	0.076	6.77623e-06	MildFICU
RNF19A	1.89634e-10	-0.463804	0.26	0.397	6.94078e-06	MildFICU
PRKX	2.18368e-10	-0.497507	0.17	0.296	7.9925e-06	MildFICU
SNHG6	2.25923e-10	0.490846	0.345	0.242	8.26901e-06	MildFICU
PDE4D	2.29348e-10	-0.495433	0.298	0.439	8.39437e-06	MildFICU
RPL18A	2.389e-10	0.336069	0.86	0.796	8.74396e-06	MildFICU
ELL2	2.52982e-10	-0.486575	0.036	0.121	9.25939e-06	MildFICU
ARID1B	2.72898e-10	-0.364463	0.593	0.707	9.98834e-06	MildFICU
DENND3	3.69258e-10	-0.492203	0.061	0.154	1.35152e-05	MildFICU
GZMM	3.79681e-10	0.505678	0.494	0.405	1.38967e-05	MildFICU
JAK3	4.22945e-10	-0.496461	0.07	0.166	1.54802e-05	MildFICU
MAN2A1	4.69013e-10	-0.522219	0.219	0.341	1.71664e-05	MildFICU
WTAP	5.19028e-10	-0.430303	0.172	0.3	1.89969e-05	MildFICU
AF165147.1	5.27829e-10	0.431117	0.324	0.219	1.93191e-05	MildFICU
ACYP2	5.44068e-10	-0.627393	0.166	0.283	1.99134e-05	MildFICU
KMT2C	5.51963e-10	-0.403362	0.46	0.597	2.02024e-05	MildFICU
MIER1	5.66347e-10	-0.454655	0.234	0.365	2.07289e-05	MildFICU
2021-03-06	6.1693e-10	-0.474089	0.198	0.326	2.25803e-05	MildFICU
GZMB	7.12317e-10	0.472559	0.637	0.564	2.60715e-05	MildFICU
SH3KBP1	7.79434e-10	-0.387234	0.454	0.583	2.85281e-05	MildFICU
AC004687.1	8.00279e-10	0.469027	0.164	0.088	2.9291e-05	MildFICU
RNF4	9.04121e-10	-0.46937	0.085	0.185	3.30917e-05	MildFICU
DOCK2	9.08701e-10	-0.428458	0.471	0.592	3.32594e-05	MildFICU
PRMT2	9.31063e-10	-0.436203	0.302	0.437	3.40778e-05	MildFICU
CTBP2	1.06264e-09	0.380695	0.447	0.329	3.88938e-05	MildFICU
RORA	1.17509e-09	-0.376772	0.558	0.66	4.30094e-05	MildFICU
DNAJB6	1.23614e-09	-0.448882	0.216	0.344	4.52441e-05	MildFICU
FCMR	1.33802e-09	0.425092	0.196	0.112	4.89728e-05	MildFICU
ABCC1	1.3862e-09	-0.439107	0.067	0.16	5.07362e-05	MildFICU
RACK1	1.58559e-09	0.318274	0.731	0.632	5.80342e-05	MildFICU
USP15	1.62686e-09	-0.381481	0.473	0.599	5.95449e-05	MildFICU
COP1	1.72932e-09	-0.397901	0.371	0.512	6.32948e-05	MildFICU
ZNF644	1.76115e-09	-0.411463	0.292	0.418	6.44597e-05	MildFICU
RNF165	1.76608e-09	0.449933	0.15	0.078	6.46402e-05	MildFICU
PSAP	1.8808e-09	0.45958	0.357	0.26	6.88391e-05	MildFICU
RPL22	1.92168e-09	0.3597	0.606	0.523	7.03353e-05	MildFICU
ATAD2	1.98689e-09	-0.49006	0.061	0.148	7.27221e-05	MildFICU
INPP4B	2.0332e-09	-0.592706	0.073	0.164	7.44172e-05	MildFICU
LGALS1	2.76012e-09	-0.512295	0.252	0.366	0.000101023	MildFICU
DBF4	2.84453e-09	-0.444282	0.091	0.191	0.000104113	MildFICU
SPATA13	3.30851e-09	-0.407746	0.195	0.316	0.000121095	MildFICU
RPL24	3.35599e-09	0.312393	0.725	0.64	0.000122833	MildFICU
SLC38A1	3.37209e-09	-0.411526	0.401	0.523	0.000123422	MildFICU
LDB2	3.71101e-09	0.402639	0.105	0.047	0.000135827	MildFICU
SORL1	3.98719e-09	0.337624	0.568	0.461	0.000145935	MildFICU
RPL14	4.12234e-09	0.312473	0.74	0.661	0.000150882	MildFICU
RNMT	4.89608e-09	-0.458742	0.111	0.212	0.000179201	MildFICU
NPIPB5	5.27512e-09	-0.425032	0.038	0.114	0.000193075	MildFICU
RGS3	5.97539e-09	0.44775	0.182	0.105	0.000218705	MildFICU
ANKRD12	6.7069e-09	-0.366138	0.54	0.655	0.000245479	MildFICU
ATG2A	6.82246e-09	-0.429505	0.036	0.111	0.000249709	MildFICU
MAP4	6.87318e-09	-0.445744	0.131	0.235	0.000251565	MildFICU
CSGALNACT1	7.72168e-09	-0.568244	0.074	0.163	0.000282621	MildFICU
ZFX	7.97454e-09	-0.426052	0.074	0.165	0.000291876	MildFICU
UBE2G1	8.41691e-09	-0.472464	0.144	0.252	0.000308067	MildFICU
TANK	1.02359e-08	-0.455101	0.164	0.273	0.000374645	MildFICU
GRAP2	1.04829e-08	-0.547212	0.161	0.263	0.000383685	MildFICU
BNC2	1.05305e-08	0.310645	0.339	0.227	0.000385428	MildFICU
DSTN	1.09846e-08	-0.46667	0.178	0.29	0.000402049	MildFICU
PPP3CC	1.19453e-08	-0.388874	0.359	0.49	0.000437211	MildFICU
IL18R1	1.32577e-08	0.508271	0.147	0.081	0.000485246	MildFICU
TBC1D5	1.3826e-08	-0.336398	0.459	0.59	0.000506046	MildFICU
BTF3	1.41521e-08	0.429766	0.398	0.302	0.000517981	MildFICU
NEAT1	1.42392e-08	-0.380973	0.596	0.688	0.00052117	MildFICU
KANSL1L	1.44762e-08	0.438277	0.109	0.052	0.000529844	MildFICU
ATP11B	1.46849e-08	-0.416055	0.401	0.52	0.000537483	MildFICU
EIF1AX	1.66299e-08	-0.425023	0.152	0.259	0.000608671	MildFICU
RPS7	1.66999e-08	0.377516	0.717	0.653	0.000611234	MildFICU
TMEM181	1.89664e-08	-0.385863	0.222	0.343	0.000694188	MildFICU
GBP5	1.90018e-08	-0.379276	0.179	0.293	0.000695483	MildFICU
JMJD1C	2.05342e-08	-0.366473	0.362	0.481	0.000751572	MildFICU
PICALM	2.08509e-08	-0.349644	0.547	0.66	0.000763165	MildFICU
JPX	2.11856e-08	-0.491795	0.137	0.234	0.000775416	MildFICU
PIK3R1	2.36938e-08	-0.400029	0.328	0.448	0.000867218	MildFICU
ESYT2	2.47592e-08	-0.406034	0.301	0.417	0.000906211	MildFICU
KAT6A	2.54784e-08	-0.418739	0.283	0.404	0.000932536	MildFICU
TBC1D15	2.58351e-08	-0.36008	0.129	0.234	0.000945591	MildFICU
RASA3	2.59918e-08	-0.358183	0.383	0.51	0.000951327	MildFICU
B4GALT5	2.62151e-08	-0.459452	0.096	0.187	0.000959499	MildFICU
ZNF407	2.79234e-08	-0.442944	0.248	0.365	0.00102203	MildFICU
PSPC1	2.80179e-08	-0.356911	0.242	0.367	0.00102548	MildFICU
HIPK2	3.00461e-08	0.341883	0.394	0.296	0.00109972	MildFICU
OTULIN	3.1639e-08	-0.414411	0.073	0.158	0.00115802	MildFICU
DDHD1	3.28853e-08	-0.434251	0.214	0.328	0.00120363	MildFICU
CD63	3.39143e-08	0.479329	0.453	0.369	0.0012413	MildFICU
ZNRF2	3.40253e-08	-0.42516	0.157	0.263	0.00124536	MildFICU
N4BP1	3.57458e-08	-0.466142	0.122	0.218	0.00130833	MildFICU
RPTOR	3.81438e-08	-0.464595	0.123	0.217	0.0013961	MildFICU
MYO6	3.99932e-08	-0.447235	0.061	0.14	0.00146379	MildFICU
NCR1	4.09839e-08	0.404245	0.208	0.127	0.00150005	MildFICU
MIR4435-2HG	4.24564e-08	-0.494676	0.129	0.224	0.00155394	MildFICU
MYBL1	4.32908e-08	0.353911	0.524	0.421	0.00158449	MildFICU
TRERF1	4.44986e-08	-0.466632	0.249	0.358	0.00162869	MildFICU
GIMAP6	5.15229e-08	0.348489	0.108	0.052	0.00188579	MildFICU
SYTL2	5.5588e-08	-0.423482	0.261	0.382	0.00203458	MildFICU
ADIPOR2	5.70545e-08	-0.415992	0.1	0.19	0.00208825	MildFICU
ATP2A2	5.91639e-08	-0.417233	0.068	0.148	0.00216546	MildFICU
FOS	6.29501e-08	0.497495	0.222	0.146	0.00230404	MildFICU
ARMC8	6.59647e-08	-0.414852	0.129	0.225	0.00241437	MildFICU
TBC1D2B	6.93789e-08	-0.389639	0.059	0.136	0.00253934	MildFICU
SPON2	7.29853e-08	0.460401	0.486	0.4	0.00267133	MildFICU
WNK1	7.72448e-08	-0.401213	0.28	0.395	0.00282724	MildFICU
FAM160B1	8.06337e-08	-0.422965	0.076	0.157	0.00295127	MildFICU
ITGAL	8.19441e-08	-0.344523	0.457	0.576	0.00299923	MildFICU
ZNF44	8.37198e-08	0.424664	0.146	0.082	0.00306423	MildFICU
EOMES	8.6788e-08	0.368421	0.126	0.067	0.00317653	MildFICU
KIAA1109	8.6968e-08	-0.3504	0.321	0.443	0.00318311	MildFICU
CCNL1	8.70808e-08	-0.371672	0.357	0.477	0.00318725	MildFICU
FKBP5	8.91119e-08	-0.476043	0.105	0.193	0.00326158	MildFICU
MZT2A	9.00006e-08	-0.397698	0.079	0.161	0.00329411	MildFICU
EIF4E3	9.03844e-08	-0.422648	0.141	0.24	0.00330816	MildFICU
BTBD9	9.04804e-08	-0.424766	0.293	0.403	0.00331167	MildFICU
DOCK11	9.41331e-08	-0.374856	0.299	0.422	0.00344537	MildFICU
PTBP2	9.85293e-08	-0.411434	0.149	0.249	0.00360627	MildFICU
LMBR1	9.90696e-08	-0.433759	0.146	0.244	0.00362605	MildFICU
RAB1A	1.02915e-07	-0.380919	0.166	0.269	0.00376681	MildFICU
SMC4	1.06911e-07	-0.407413	0.102	0.192	0.00391305	MildFICU
ZC3HAV1	1.09067e-07	-0.410107	0.304	0.418	0.00399197	MildFICU
TRPM7	1.09108e-07	-0.403177	0.181	0.286	0.00399347	MildFICU
TGFB1	1.09629e-07	-0.395604	0.377	0.497	0.00401252	MildFICU
RHOH	1.09881e-07	-0.512878	0.129	0.219	0.00402174	MildFICU
SFSWAP	1.10984e-07	-0.41588	0.114	0.204	0.00406213	MildFICU
RNF38	1.1893e-07	-0.408899	0.21	0.319	0.00435296	MildFICU
ATG5	1.22908e-07	-0.411651	0.163	0.264	0.00449857	MildFICU
CEP78	1.3252e-07	-0.399611	0.295	0.402	0.00485035	MildFICU
APLP2	1.33097e-07	0.439995	0.188	0.118	0.0048715	MildFICU
RHOBTB3	1.44694e-07	0.446088	0.128	0.069	0.00529595	MildFICU
CMIP	1.45544e-07	-0.38706	0.284	0.399	0.00532706	MildFICU
SYK	1.53584e-07	0.396958	0.196	0.122	0.00562132	MildFICU
ARL15	1.58234e-07	-0.354471	0.492	0.588	0.00579153	MildFICU
SYAP1	1.58528e-07	-0.427725	0.103	0.188	0.00580228	MildFICU
DHRS3	1.60497e-07	0.321652	0.116	0.059	0.00587435	MildFICU
PPP3R1	1.72396e-07	-0.396371	0.191	0.297	0.00630986	MildFICU
CRIP1	1.82308e-07	-0.423843	0.343	0.45	0.00667266	MildFICU
RBM33	1.94264e-07	-0.390599	0.234	0.34	0.00711025	MildFICU
PPP2R5C	1.99678e-07	-0.262452	0.635	0.726	0.00730841	MildFICU
NR1D2	1.99744e-07	-0.417167	0.103	0.189	0.00731082	MildFICU
GAB3	2.48424e-07	-0.410265	0.188	0.291	0.00909256	MildFICU
TENT4B	2.66168e-07	-0.3778	0.132	0.227	0.00974201	MildFICU
JAK1	2.8326e-07	0.2824	0.725	0.656	0.0103676	MildFICU
CMC2	2.86601e-07	-0.375767	0.058	0.131	0.0104899	MildFICU
ICAM2	2.89389e-07	0.334053	0.163	0.096	0.0105919	MildFICU
BTG3	3.00357e-07	-0.383573	0.038	0.101	0.0109934	MildFICU
IFNAR2	3.01073e-07	0.400762	0.251	0.171	0.0110196	MildFICU
APMAP	3.07859e-07	0.389131	0.363	0.277	0.0112679	MildFICU
NAPG	3.08511e-07	-0.364028	0.061	0.134	0.0112918	MildFICU
LINC00612	3.09264e-07	-0.40916	0.049	0.115	0.0113194	MildFICU
HIVEP3	3.25717e-07	-0.41603	0.348	0.451	0.0119216	MildFICU
ANK3	3.31447e-07	0.309662	0.193	0.117	0.0121313	MildFICU
CLK1	3.46724e-07	-0.36754	0.22	0.329	0.0126904	MildFICU
NOP58	3.51973e-07	-0.408295	0.147	0.24	0.0128826	MildFICU
PPP2R2A	3.53534e-07	-0.343304	0.191	0.295	0.0129397	MildFICU
ECD	3.66084e-07	-0.371163	0.065	0.14	0.013399	MildFICU
WAC	3.83854e-07	-0.329522	0.347	0.464	0.0140494	MildFICU
KIF20B	4.10461e-07	-0.333588	0.041	0.106	0.0150233	MildFICU
MTRNR2L1	4.18057e-07	0.356238	0.108	0.056	0.0153013	MildFICU
ARFGEF1	4.28252e-07	-0.382974	0.299	0.403	0.0156745	MildFICU
CUL5	4.32889e-07	-0.347567	0.153	0.252	0.0158442	MildFICU
CPT1A	4.41914e-07	-0.384339	0.091	0.171	0.0161745	MildFICU
BBX	4.99808e-07	-0.381182	0.36	0.464	0.0182935	MildFICU
ATP13A3	5.01846e-07	-0.358516	0.076	0.153	0.0183681	MildFICU
EVI2A	5.07264e-07	0.379859	0.134	0.075	0.0185664	MildFICU
ITK	5.23046e-07	-0.413688	0.257	0.36	0.019144	MildFICU
DIAPH2	5.25602e-07	-0.415372	0.239	0.343	0.0192376	MildFICU
MYCBP2	5.35746e-07	-0.333893	0.5	0.593	0.0196088	MildFICU
RPL6	5.39715e-07	0.265351	0.704	0.639	0.0197541	MildFICU
GSK3B	5.57259e-07	-0.340266	0.31	0.421	0.0203962	MildFICU
ZNF292	5.91092e-07	-0.329338	0.378	0.499	0.0216346	MildFICU
BRD1	5.97563e-07	-0.3554	0.093	0.174	0.0218714	MildFICU
EMB	6.26907e-07	-0.349405	0.284	0.396	0.0229454	MildFICU
S100A8	6.85399e-07	-0.444575	0.125	0.21	0.0250863	MildFICU
SKIL	6.96193e-07	-0.352471	0.047	0.112	0.0254814	MildFICU
ZRSR2	6.99623e-07	-0.320399	0.049	0.115	0.0256069	MildFICU
MYH9	7.24558e-07	-0.300346	0.416	0.531	0.0265195	MildFICU
PNPLA8	7.38246e-07	-0.341861	0.081	0.158	0.0270205	MildFICU
GNG2	7.60904e-07	-0.351498	0.573	0.66	0.0278498	MildFICU
SSBP4	8.04136e-07	-0.372239	0.141	0.23	0.0294322	MildFICU
RPL4	8.07631e-07	0.294875	0.596	0.502	0.0295601	MildFICU
SP100	8.21192e-07	-0.339563	0.419	0.529	0.0300565	MildFICU
CUL2	8.24723e-07	-0.37809	0.085	0.162	0.0301857	MildFICU
PPP1R12A	8.4863e-07	-0.281773	0.492	0.601	0.0310607	MildFICU
ANKRD44	9.01562e-07	-0.258059	0.725	0.804	0.0329981	MildFICU
IL18RAP	9.54646e-07	0.41477	0.213	0.144	0.034941	MildFICU
KLRG1	9.63907e-07	-0.411805	0.149	0.241	0.03528	MildFICU
DYNC1H1	1.01452e-06	-0.309503	0.226	0.33	0.0371324	MildFICU
IKZF2	1.01968e-06	0.26295	0.277	0.191	0.0373212	MildFICU
SNHG14	1.10265e-06	-0.365432	0.163	0.255	0.0403582	MildFICU
CAPZA1	1.16924e-06	-0.342857	0.234	0.34	0.0427953	MildFICU
KLF12	1.17115e-06	-0.28727	0.626	0.711	0.0428654	MildFICU
DNAJC3	1.18973e-06	-0.405921	0.161	0.251	0.0435452	MildFICU
KIF13B	1.25591e-06	-0.346993	0.147	0.24	0.0459677	MildFICU
VAV3	1.30396e-06	0.258419	0.623	0.531	0.0477261	MildFICU
SETBP1	1.36171e-06	-0.412949	0.153	0.241	0.0498398	MildFICU
SH3BGRL3	1.36206e-06	-0.358871	0.564	0.643	0.0498528	MildFICU
ARID4B	1.40752e-06	-0.314682	0.464	0.559	0.0515166	MildFICU
RLF	1.4187e-06	-0.367601	0.134	0.221	0.0519257	MildFICU
VMP1	1.42701e-06	-0.404878	0.163	0.254	0.05223	MildFICU
ARHGEF18	1.45322e-06	-0.33951	0.082	0.156	0.0531892	MildFICU
TC2N	1.49105e-06	-0.356621	0.286	0.39	0.054574	MildFICU
GGA1	1.4996e-06	-0.347382	0.058	0.123	0.054887	MildFICU
ASXL1	1.65456e-06	-0.395765	0.138	0.223	0.0605586	MildFICU
USP24	1.68282e-06	-0.337593	0.313	0.415	0.0615929	MildFICU
CPSF6	1.71997e-06	-0.339952	0.187	0.284	0.0629527	MildFICU
USPL1	1.78492e-06	-0.358272	0.084	0.157	0.0653299	MildFICU
RIOK3	1.93359e-06	-0.322066	0.191	0.289	0.0707713	MildFICU
MTSS1	1.93842e-06	0.453781	0.208	0.14	0.0709481	MildFICU
USP48	1.95832e-06	-0.359841	0.122	0.201	0.0716765	MildFICU
C22orf34	1.98167e-06	0.309373	0.252	0.172	0.0725311	MildFICU
KMT2E	2.19383e-06	-0.329725	0.47	0.564	0.0802964	MildFICU
UBR1	2.2127e-06	-0.358853	0.213	0.312	0.0809869	MildFICU
CRY1	2.31625e-06	-0.407443	0.14	0.225	0.0847771	MildFICU
PLEKHA5	2.36359e-06	-0.384321	0.055	0.118	0.0865098	MildFICU
BRWD1	2.38553e-06	-0.312145	0.231	0.331	0.0873126	MildFICU
PDCD4	2.5133e-06	-0.378913	0.342	0.433	0.0919894	MildFICU
BTBD1	2.52941e-06	-0.292286	0.105	0.185	0.092579	MildFICU
USP36	2.5619e-06	-0.351398	0.076	0.145	0.093768	MildFICU
CDKAL1	2.57647e-06	-0.327199	0.403	0.512	0.0943012	MildFICU
NBAS	2.58376e-06	-0.353616	0.195	0.289	0.0945681	MildFICU
GOLT1B	2.67261e-06	-0.326141	0.046	0.105	0.0978201	MildFICU
MYO9B	2.80274e-06	-0.372273	0.254	0.35	0.102583	MildFICU
FAR1	2.85824e-06	-0.3238	0.208	0.308	0.104614	MildFICU
USP3-AS1	2.86563e-06	-0.339377	0.073	0.14	0.104885	MildFICU
KRAS	2.9018e-06	-0.333458	0.149	0.235	0.106209	MildFICU
NSD3	2.99197e-06	-0.33646	0.216	0.315	0.109509	MildFICU
VPS13B	3.086e-06	-0.300222	0.544	0.641	0.112951	MildFICU
MED14	3.1961e-06	-0.363388	0.084	0.154	0.11698	MildFICU
GSPT1	3.22734e-06	-0.372459	0.097	0.172	0.118124	MildFICU
PLEC	3.26073e-06	-0.329799	0.043	0.1	0.119346	MildFICU
EXOC2	3.35316e-06	-0.398675	0.182	0.269	0.122729	MildFICU
DENND4A	3.3722e-06	-0.372136	0.334	0.428	0.123426	MildFICU
DAD1	3.3834e-06	0.344742	0.263	0.192	0.123836	MildFICU
ARIH1	3.42587e-06	-0.343945	0.339	0.441	0.12539	MildFICU
RBM25	3.45343e-06	-0.272868	0.278	0.389	0.126399	MildFICU
SLF1	3.46387e-06	-0.308875	0.082	0.154	0.126781	MildFICU
LINC01934	3.55089e-06	-0.449438	0.201	0.287	0.129966	MildFICU
PDXDC1	3.56493e-06	-0.367482	0.128	0.208	0.13048	MildFICU
CYFIP2	3.56955e-06	-0.292973	0.356	0.467	0.130649	MildFICU
ZNF326	3.63605e-06	-0.351935	0.085	0.156	0.133083	MildFICU
ANKHD1	3.70522e-06	-0.341429	0.315	0.414	0.135615	MildFICU
CNOT4	3.7393e-06	-0.343209	0.196	0.289	0.136862	MildFICU
RNF125	3.76937e-06	-0.39561	0.257	0.351	0.137963	MildFICU
PSME2	3.78092e-06	-0.382453	0.225	0.317	0.138385	MildFICU
FGL2	3.87828e-06	0.367835	0.123	0.072	0.141949	MildFICU
FAM172A	3.91383e-06	-0.286591	0.556	0.647	0.14325	MildFICU
SLC25A12	3.99183e-06	-0.293206	0.07	0.138	0.146105	MildFICU
L3MBTL4	4.10823e-06	0.386664	0.21	0.141	0.150365	MildFICU
ESR2	4.19932e-06	-0.372268	0.081	0.149	0.153699	MildFICU
HERPUD2	4.30102e-06	-0.333191	0.15	0.235	0.157422	MildFICU
VPS37B	4.5482e-06	-0.359699	0.146	0.229	0.166469	MildFICU
TENT5C	4.56904e-06	-0.352088	0.078	0.146	0.167231	MildFICU
ZBTB38	4.63194e-06	-0.292148	0.144	0.23	0.169534	MildFICU
DDX3X	4.64101e-06	-0.350275	0.236	0.333	0.169866	MildFICU
NUP153	4.66756e-06	-0.31894	0.137	0.22	0.170837	MildFICU
ZBTB1	4.7644e-06	-0.325009	0.188	0.281	0.174382	MildFICU
KLF2	4.77106e-06	0.283715	0.526	0.445	0.174626	MildFICU
VPS13A	4.83566e-06	-0.37891	0.204	0.293	0.17699	MildFICU
UHRF2	4.83715e-06	-0.356054	0.161	0.247	0.177044	MildFICU
PSTPIP2	4.85713e-06	-0.30358	0.055	0.116	0.177776	MildFICU
CDC27	4.93759e-06	-0.355481	0.132	0.212	0.180721	MildFICU
CCDC7	5.29839e-06	-0.387134	0.125	0.201	0.193926	MildFICU
TRGC2	5.37954e-06	-0.420274	0.1	0.171	0.196896	MildFICU
TRAPPC10	5.37982e-06	-0.323127	0.312	0.42	0.196907	MildFICU
KDM7A	5.48966e-06	-0.334141	0.131	0.214	0.200927	MildFICU
PDZD8	5.54772e-06	-0.387056	0.146	0.227	0.203052	MildFICU
ALOX5AP	5.56575e-06	0.34085	0.199	0.134	0.203712	MildFICU
TRAF3	5.61783e-06	-0.396949	0.082	0.149	0.205618	MildFICU
CLEC2B	5.64027e-06	0.387148	0.389	0.321	0.206439	MildFICU
AMD1	5.77228e-06	-0.336087	0.163	0.249	0.211271	MildFICU
STAG1	5.838e-06	-0.384065	0.429	0.518	0.213677	MildFICU
WDR20	6.01148e-06	-0.353484	0.094	0.166	0.220026	MildFICU
AP3B1	6.08881e-06	-0.282619	0.343	0.459	0.222856	MildFICU
SLA	6.10619e-06	-0.385909	0.161	0.245	0.223493	MildFICU
RALGAPA1	6.11383e-06	-0.334362	0.257	0.351	0.223772	MildFICU
ARHGAP17	6.15158e-06	-0.359739	0.076	0.142	0.225154	MildFICU
OGA	6.44761e-06	-0.348015	0.325	0.42	0.235989	MildFICU
SATB1	6.65654e-06	0.365563	0.158	0.102	0.243636	MildFICU
PRKCB	6.68303e-06	-0.270018	0.59	0.683	0.244606	MildFICU
PTPN1	6.70694e-06	-0.314871	0.147	0.231	0.245481	MildFICU
MKLN1	6.73866e-06	-0.334268	0.336	0.433	0.246642	MildFICU
MSH3	6.76446e-06	-0.420235	0.125	0.2	0.247586	MildFICU
ZFAND6	6.81169e-06	-0.375646	0.322	0.414	0.249315	MildFICU
ZFAS1	6.8635e-06	0.386645	0.374	0.307	0.251211	MildFICU
IMMP2L	6.87838e-06	0.427847	0.284	0.208	0.251756	MildFICU
FGR	7.07267e-06	0.344457	0.239	0.172	0.258867	MildFICU
IFRD1	7.15687e-06	-0.344516	0.071	0.136	0.261949	MildFICU
NCOA2	7.46372e-06	-0.327996	0.464	0.548	0.273179	MildFICU
MACO1	7.7037e-06	-0.372093	0.078	0.143	0.281963	MildFICU
USP3	7.71444e-06	-0.335104	0.34	0.434	0.282356	MildFICU
CCNH	7.78426e-06	-0.318361	0.322	0.419	0.284912	MildFICU
XRN1	8.19359e-06	-0.358996	0.371	0.464	0.299894	MildFICU
MYO5A	8.19447e-06	-0.36264	0.178	0.261	0.299926	MildFICU
MINDY3	8.42829e-06	-0.326241	0.12	0.196	0.308484	MildFICU
SFXN1	8.45618e-06	-0.307012	0.058	0.118	0.309505	MildFICU
NSMAF	8.50272e-06	-0.346351	0.071	0.135	0.311208	MildFICU
RSF1	8.72056e-06	-0.28966	0.293	0.394	0.319181	MildFICU
SENP5	8.8777e-06	-0.312095	0.125	0.202	0.324933	MildFICU
FBXO11	9.19377e-06	-0.379783	0.234	0.321	0.336501	MildFICU
UBE2L3	9.29391e-06	-0.323233	0.152	0.233	0.340166	MildFICU
UVRAG	9.79536e-06	-0.28976	0.24	0.335	0.35852	MildFICU
RAB8B	9.9302e-06	-0.41359	0.278	0.364	0.363455	MildFICU
PTPN12	9.98458e-06	0.252734	0.419	0.338	0.365446	MildFICU
MYCBP2-AS1	1.03682e-05	-0.379521	0.076	0.139	0.379486	MildFICU
VCP	1.05551e-05	-0.293001	0.211	0.307	0.386326	MildFICU
MAP4K1	1.05885e-05	-0.319151	0.047	0.102	0.387549	MildFICU
IRF9	1.06436e-05	-0.342496	0.067	0.128	0.389566	MildFICU
HTT	1.06641e-05	-0.326651	0.169	0.252	0.390317	MildFICU
COPA	1.1114e-05	-0.308672	0.143	0.224	0.406784	MildFICU
CDC73	1.1293e-05	-0.287736	0.178	0.268	0.413334	MildFICU
THOC1	1.13819e-05	-0.255705	0.096	0.169	0.41659	MildFICU
SH2D1B	1.16249e-05	0.359356	0.157	0.101	0.425482	MildFICU
HNRNPC	1.17047e-05	-0.29074	0.441	0.531	0.428405	MildFICU
SIK3	1.20095e-05	-0.299532	0.445	0.53	0.439559	MildFICU
HELZ	1.20711e-05	-0.300666	0.409	0.506	0.441816	MildFICU
RCSD1	1.24744e-05	0.316789	0.284	0.212	0.456576	MildFICU
TBL1XR1	1.29169e-05	-0.352457	0.263	0.354	0.47277	MildFICU
KIF5B	1.29651e-05	-0.271072	0.182	0.273	0.474535	MildFICU
ROCK1	1.30425e-05	-0.298355	0.43	0.527	0.477367	MildFICU
SRPK1	1.30866e-05	-0.278811	0.081	0.146	0.478984	MildFICU
CYTIP	1.31887e-05	-0.321387	0.324	0.416	0.482719	MildFICU
STK24	1.3201e-05	-0.331592	0.128	0.204	0.483168	MildFICU
HECA	1.35066e-05	-0.278441	0.125	0.202	0.494356	MildFICU
AC087854.1	1.38981e-05	-0.325361	0.078	0.141	0.508685	MildFICU
AP001011.1	1.39461e-05	-0.350097	0.195	0.28	0.510441	MildFICU
RNF216	1.43801e-05	-0.316841	0.182	0.27	0.526328	MildFICU
TMEM135	1.43806e-05	-0.31702	0.158	0.24	0.526346	MildFICU
SMG7	1.48056e-05	-0.265048	0.105	0.178	0.541899	MildFICU
PPP6R2	1.48474e-05	-0.301647	0.184	0.269	0.54343	MildFICU
MEF2A	1.49139e-05	-0.337857	0.169	0.249	0.545865	MildFICU
G3BP1	1.51011e-05	-0.294982	0.125	0.201	0.552714	MildFICU
RYBP	1.55587e-05	-0.323977	0.09	0.157	0.569462	MildFICU
SRPK2	1.58732e-05	-0.309219	0.48	0.569	0.580975	MildFICU
MTRNR2L8	1.70028e-05	-0.405717	0.169	0.244	0.622319	MildFICU
RHOC	1.77763e-05	0.28871	0.172	0.113	0.650629	MildFICU
XRRA1	1.79591e-05	-0.308124	0.074	0.137	0.657321	MildFICU
CHST11	1.83148e-05	-0.318946	0.515	0.601	0.670342	MildFICU
JMY	1.83501e-05	-0.270314	0.084	0.15	0.671632	MildFICU
DYRK1A	1.84576e-05	-0.253085	0.377	0.482	0.675566	MildFICU
LINC00486	1.90476e-05	0.359747	0.216	0.155	0.697162	MildFICU
GUK1	1.90834e-05	-0.284349	0.172	0.257	0.698472	MildFICU
WDR45B	1.94793e-05	-0.273475	0.05	0.105	0.71296	MildFICU
NCBP1	2.00542e-05	-0.273467	0.082	0.147	0.734003	MildFICU
PPHLN1	2.11078e-05	-0.355771	0.202	0.285	0.772567	MildFICU
PELI1	2.14854e-05	-0.359313	0.059	0.116	0.786386	MildFICU
XPO4	2.16958e-05	-0.289028	0.103	0.173	0.794089	MildFICU
KLHL24	2.173e-05	-0.287981	0.161	0.241	0.795339	MildFICU
MFSD14C	2.2665e-05	-0.259493	0.094	0.162	0.829563	MildFICU
OSBPL8	2.30438e-05	-0.289052	0.418	0.507	0.843426	MildFICU
KIF1B	2.34923e-05	-0.295253	0.074	0.136	0.859842	MildFICU
RAP2A	2.44783e-05	-0.316467	0.062	0.119	0.895931	MildFICU
HSPA8	2.45209e-05	0.310255	0.395	0.333	0.897491	MildFICU
PARP9	2.51889e-05	-0.29879	0.062	0.12	0.921939	MildFICU
CTPS1	2.58219e-05	-0.331466	0.058	0.114	0.945106	MildFICU
SLC9A8	2.61904e-05	-0.295786	0.082	0.145	0.958593	MildFICU
RELL1	2.65805e-05	-0.286378	0.058	0.114	0.972872	MildFICU
KCNAB2	2.66619e-05	-0.360581	0.219	0.302	0.975853	MildFICU
CCSER2	2.6944e-05	-0.263135	0.444	0.54	0.986177	MildFICU
ESCO1	2.7125e-05	-0.294772	0.105	0.173	0.992802	MildFICU
EXOC6B	2.72505e-05	-0.3221	0.163	0.241	0.997397	MildFICU
WDFY1	2.73512e-05	-0.37748	0.132	0.203	1	MildFICU
VAPA	2.73838e-05	-0.314021	0.201	0.283	1	MildFICU
UQCRB	2.74013e-05	0.332986	0.377	0.313	1	MildFICU
CAPN2	2.85414e-05	-0.289559	0.164	0.246	1	MildFICU
NAA50	2.87733e-05	-0.335058	0.169	0.248	1	MildFICU
MED15	2.91257e-05	-0.277577	0.175	0.258	1	MildFICU
EFR3A	2.9174e-05	-0.287696	0.223	0.314	1	MildFICU
BRAF	2.91891e-05	-0.336112	0.301	0.388	1	MildFICU
MAD1L1	2.96535e-05	-0.29496	0.103	0.171	1	MildFICU
STOM	2.98488e-05	0.296572	0.216	0.153	1	MildFICU
MYL12A	3.27968e-05	0.253421	0.6	0.548	1	MildFICU
CRYBG1	3.35473e-05	-0.313051	0.109	0.178	1	MildFICU
VPS13D	3.38238e-05	-0.300818	0.182	0.262	1	MildFICU
ZNFX1	3.42123e-05	-0.262111	0.074	0.135	1	MildFICU
TRIM44	3.43749e-05	0.367282	0.204	0.143	1	MildFICU
RPRD1B	3.49889e-05	-0.276949	0.061	0.118	1	MildFICU
AIF1	3.60676e-05	0.359799	0.16	0.106	1	MildFICU
DPP8	3.63299e-05	-0.346844	0.134	0.207	1	MildFICU
VOPP1	3.73114e-05	-0.290019	0.248	0.337	1	MildFICU
NCOR2	3.86992e-05	-0.281394	0.084	0.146	1	MildFICU
CAB39	3.87412e-05	-0.257624	0.214	0.3	1	MildFICU
TCERG1	3.91271e-05	-0.305507	0.149	0.223	1	MildFICU
WWP2	3.92246e-05	-0.31423	0.109	0.176	1	MildFICU
MBNL2	4.22108e-05	-0.323282	0.157	0.232	1	MildFICU
KLRC2	4.23083e-05	0.420901	0.191	0.134	1	MildFICU
FNIP1	4.28725e-05	-0.291945	0.195	0.275	1	MildFICU
SMAD7	4.40816e-05	-0.269465	0.105	0.172	1	MildFICU
DLG1	4.51884e-05	-0.312642	0.286	0.377	1	MildFICU
TMED10	4.54379e-05	0.311759	0.185	0.128	1	MildFICU
ATAD2B	4.96323e-05	-0.289048	0.309	0.401	1	MildFICU
LUC7L2	5.02267e-05	-0.285634	0.261	0.35	1	MildFICU
PPP1R12B	5.05303e-05	-0.364637	0.108	0.173	1	MildFICU
TMEM62	5.11663e-05	-0.287228	0.07	0.127	1	MildFICU
MAT2B	5.2376e-05	0.341351	0.146	0.097	1	MildFICU
SSU72	5.34785e-05	-0.289682	0.079	0.138	1	MildFICU
INPP5D	5.38798e-05	-0.259819	0.404	0.501	1	MildFICU
ZNF791	5.43303e-05	-0.275285	0.055	0.107	1	MildFICU
ATP1B3	5.4678e-05	-0.352716	0.135	0.204	1	MildFICU
GLG1	5.72255e-05	-0.281965	0.353	0.441	1	MildFICU
HIP1	5.75201e-05	0.265685	0.132	0.083	1	MildFICU
CLIC1	5.87755e-05	0.329207	0.451	0.396	1	MildFICU
CUL3	6.07595e-05	-0.25314	0.348	0.437	1	MildFICU
RSRC1	6.19613e-05	-0.304415	0.24	0.325	1	MildFICU
RORA-AS1	6.25943e-05	-0.288406	0.144	0.218	1	MildFICU
RSRC2	6.27919e-05	-0.277125	0.17	0.247	1	MildFICU
GNB1	6.37467e-05	-0.288902	0.231	0.313	1	MildFICU
SAP30BP	6.48901e-05	-0.266301	0.076	0.134	1	MildFICU
SLC4A4	6.6563e-05	-0.293732	0.099	0.161	1	MildFICU
PHACTR4	6.68867e-05	-0.321179	0.135	0.206	1	MildFICU
ANKRD13C	6.76365e-05	-0.266731	0.091	0.154	1	MildFICU
LINC-PINT	6.77156e-05	-0.296633	0.082	0.141	1	MildFICU
LAT2	6.87737e-05	0.257853	0.129	0.081	1	MildFICU
VAMP5	6.93467e-05	-0.288334	0.061	0.114	1	MildFICU
FRY	7.03593e-05	-0.352433	0.146	0.216	1	MildFICU
ITM2B	7.31458e-05	0.260939	0.508	0.46	1	MildFICU
ATP6AP2	7.35885e-05	0.302515	0.193	0.136	1	MildFICU
PPM1A	7.9156e-05	-0.256951	0.167	0.244	1	MildFICU
BIRC6	8.00242e-05	-0.278586	0.57	0.636	1	MildFICU
TSEN54	8.25572e-05	-0.291977	0.103	0.167	1	MildFICU
IL16	8.78447e-05	0.289114	0.193	0.138	1	MildFICU
YWHAZ	9.05804e-05	-0.289875	0.511	0.584	1	MildFICU
PDE7A	9.3231e-05	-0.287913	0.29	0.374	1	MildFICU
MAPK1IP1L	9.5355e-05	-0.262773	0.111	0.177	1	MildFICU
FAF1	9.58422e-05	-0.30123	0.395	0.478	1	MildFICU
TLK2	9.64951e-05	-0.281876	0.137	0.207	1	MildFICU
SNHG32	9.66888e-05	0.353458	0.157	0.108	1	MildFICU
SSBP2	9.70046e-05	0.456261	0.173	0.121	1	MildFICU
WASHC5	9.76412e-05	-0.280966	0.079	0.135	1	MildFICU
THADA	9.79749e-05	-0.336187	0.185	0.256	1	MildFICU
CCDC91	0.000103003	-0.323216	0.429	0.501	1	MildFICU
TAF1B	0.000103078	-0.306639	0.078	0.133	1	MildFICU
PFDN5	0.000103756	0.271037	0.442	0.388	1	MildFICU
BANF1	0.000104455	0.328656	0.166	0.115	1	MildFICU
MDM2	0.000105426	-0.276126	0.103	0.165	1	MildFICU
AC022217.3	0.000106851	0.299974	0.149	0.1	1	MildFICU
MAN1A2	0.000107866	-0.263927	0.26	0.344	1	MildFICU
PSMD14	0.00010814	-0.253359	0.102	0.165	1	MildFICU
MDFIC	0.000108539	-0.340193	0.123	0.186	1	MildFICU
KCMF1	0.000109079	-0.282212	0.137	0.204	1	MildFICU
YPEL5	0.00010993	-0.304768	0.144	0.215	1	MildFICU
RNF213-AS1	0.000113744	-0.3125	0.093	0.15	1	MildFICU
RARS2	0.000114984	-0.256498	0.09	0.148	1	MildFICU
MON2	0.000115604	-0.282224	0.29	0.375	1	MildFICU
RRAS2	0.000115801	-0.312366	0.195	0.271	1	MildFICU
BCAS3	0.000116287	-0.304657	0.388	0.473	1	MildFICU
PIK3R5	0.000116639	-0.317887	0.454	0.521	1	MildFICU
PIAS1	0.000116987	-0.262741	0.384	0.47	1	MildFICU
GIMAP4	0.000117538	0.295087	0.228	0.171	1	MildFICU
RASGRP1	0.000117732	-0.291039	0.254	0.334	1	MildFICU
SRSF7	0.000117771	-0.289414	0.28	0.362	1	MildFICU
FAM193A	0.000118213	-0.309073	0.082	0.137	1	MildFICU
AATF	0.000120346	-0.335528	0.132	0.197	1	MildFICU
MCM9	0.000120726	-0.299359	0.134	0.2	1	MildFICU
RANBP2	0.000123237	-0.276445	0.185	0.26	1	MildFICU
PPP2R2D	0.000125435	-0.254804	0.1	0.162	1	MildFICU
BST2	0.000131949	0.351268	0.299	0.242	1	MildFICU
AZIN1	0.00013254	-0.273442	0.064	0.116	1	MildFICU
GPCPD1	0.000136447	-0.268851	0.252	0.332	1	MildFICU
TM9SF3	0.000140227	-0.343741	0.222	0.293	1	MildFICU
CDC14A	0.000140367	-0.305129	0.216	0.292	1	MildFICU
ATP2C1	0.000141159	-0.270528	0.132	0.198	1	MildFICU
MIAT	0.00014492	-0.283673	0.061	0.111	1	MildFICU
EPSTI1	0.000146602	-0.314808	0.103	0.163	1	MildFICU
AGPS	0.000146794	-0.296611	0.128	0.193	1	MildFICU
NCR3	0.000148092	0.271333	0.126	0.081	1	MildFICU
ZCCHC2	0.000148626	-0.252683	0.105	0.167	1	MildFICU
STRN	0.000151639	-0.304485	0.152	0.222	1	MildFICU
PHKB	0.0001538	-0.255132	0.138	0.206	1	MildFICU
PAFAH1B1	0.000156061	-0.282938	0.274	0.354	1	MildFICU
HNRNPH1	0.000156354	-0.256005	0.321	0.404	1	MildFICU
ZFYVE28	0.000157146	-0.304884	0.147	0.215	1	MildFICU
PATL2	0.000160056	-0.369055	0.116	0.174	1	MildFICU
TMBIM1	0.000163421	0.262817	0.116	0.073	1	MildFICU
RNF10	0.000166467	-0.314707	0.106	0.166	1	MildFICU
MED13	0.000167997	-0.284819	0.231	0.31	1	MildFICU
FAM168B	0.000168661	-0.261192	0.07	0.122	1	MildFICU
KAT2B	0.000170666	-0.34389	0.236	0.311	1	MildFICU
MYO1G	0.000170981	-0.277416	0.207	0.282	1	MildFICU
VAMP8	0.000171756	0.291284	0.29	0.232	1	MildFICU
AC093010.2	0.000183455	0.274032	0.106	0.066	1	MildFICU
MFSD14A	0.00018514	-0.264744	0.14	0.208	1	MildFICU
ARID3B	0.000189429	-0.258646	0.078	0.132	1	MildFICU
PKN2	0.000189527	-0.290941	0.28	0.353	1	MildFICU
NCOA7	0.000194029	-0.300884	0.225	0.3	1	MildFICU
RICTOR	0.000195005	-0.260422	0.444	0.525	1	MildFICU
YTHDC2	0.000195757	-0.283277	0.116	0.177	1	MildFICU
SNHG8	0.000201377	0.372137	0.166	0.118	1	MildFICU
XPR1	0.000202189	-0.291117	0.185	0.257	1	MildFICU
PTPRA	0.00020285	-0.268251	0.386	0.469	1	MildFICU
IST1	0.00020782	-0.283298	0.126	0.188	1	MildFICU
HLA-C	0.000208315	1.09395	0.678	0.839	1	MildFICU
ZFC3H1	0.000210071	-0.251774	0.211	0.293	1	MildFICU
VASP	0.000210398	0.292338	0.196	0.144	1	MildFICU
TENM1	0.00021867	-0.282223	0.084	0.138	1	MildFICU
DCP1A	0.000219262	-0.294851	0.117	0.178	1	MildFICU
FBXL5	0.000219369	-0.284824	0.184	0.254	1	MildFICU
HUWE1	0.000219856	-0.300814	0.191	0.261	1	MildFICU
PDS5A	0.000223671	-0.257029	0.249	0.329	1	MildFICU
TYMP	0.00022641	-0.252943	0.067	0.117	1	MildFICU
MARK3	0.000227147	-0.268692	0.237	0.316	1	MildFICU
TRPC4AP	0.000233949	-0.265091	0.141	0.207	1	MildFICU
OSTC	0.000237839	0.301403	0.138	0.094	1	MildFICU
CRACR2A	0.000239262	-0.273015	0.097	0.155	1	MildFICU
COPE	0.000241166	-0.265678	0.195	0.27	1	MildFICU
CD164	0.000242965	0.300972	0.296	0.24	1	MildFICU
LIMD1	0.000254142	-0.264678	0.056	0.102	1	MildFICU
OSBPL9	0.000257679	-0.279914	0.126	0.187	1	MildFICU
HSH2D	0.000268048	0.317128	0.233	0.177	1	MildFICU
TIMP1	0.000277645	0.25178	0.116	0.074	1	MildFICU
G2E3	0.000284198	-0.255633	0.126	0.19	1	MildFICU
PCNX2	0.000284989	-0.298013	0.103	0.159	1	MildFICU
SLAMF7	0.000288484	0.324919	0.216	0.164	1	MildFICU
PCNX4	0.000294356	0.309831	0.196	0.144	1	MildFICU
AGPAT3	0.000294684	-0.260543	0.074	0.126	1	MildFICU
GTF2E2	0.000297351	-0.26502	0.079	0.13	1	MildFICU
MTMR3	0.00030177	-0.283475	0.122	0.183	1	MildFICU
GBF1	0.000302459	-0.26523	0.153	0.22	1	MildFICU
PHF14	0.000304716	-0.292334	0.207	0.276	1	MildFICU
HINT1	0.000304943	0.306153	0.381	0.326	1	MildFICU
GK5	0.000307874	-0.259058	0.173	0.245	1	MildFICU
GAS7	0.000314148	0.260955	0.252	0.193	1	MildFICU
MRPL41	0.000318617	-0.298456	0.079	0.128	1	MildFICU
RFX7	0.00031921	-0.304191	0.223	0.293	1	MildFICU
MPP7	0.000330384	0.341496	0.188	0.14	1	MildFICU
CYB5R4	0.00033215	-0.26397	0.109	0.168	1	MildFICU
PILRB	0.000332219	0.297596	0.204	0.153	1	MildFICU
KDM1A	0.000342058	-0.259676	0.07	0.119	1	MildFICU
AHCTF1	0.000344116	-0.275273	0.131	0.191	1	MildFICU
UBL3	0.000344394	-0.264896	0.146	0.211	1	MildFICU
CNN2	0.000344486	-0.258776	0.064	0.112	1	MildFICU
ABI3	0.000349286	0.272385	0.172	0.122	1	MildFICU
PRKAR2A	0.000349297	-0.338526	0.112	0.167	1	MildFICU
CYTOR	0.0003588	-0.253706	0.141	0.206	1	MildFICU
XPO7	0.000360615	-0.256397	0.082	0.134	1	MildFICU
TMED9	0.000366122	0.333253	0.205	0.156	1	MildFICU
CPNE3	0.000392459	0.266141	0.128	0.086	1	MildFICU
TAPT1	0.000395359	-0.25803	0.065	0.112	1	MildFICU
ATL2	0.000407312	-0.260682	0.073	0.122	1	MildFICU
PCED1B	0.000407815	-0.276944	0.274	0.35	1	MildFICU
TASOR2	0.000410889	-0.262595	0.175	0.241	1	MildFICU
SLC25A26	0.000411999	-0.262144	0.143	0.206	1	MildFICU
SPPL2A	0.000416591	-0.274959	0.166	0.234	1	MildFICU
TBXAS1	0.000443954	0.393648	0.188	0.139	1	MildFICU
IPO9	0.000471137	-0.27936	0.068	0.115	1	MildFICU
FAM102B	0.000481323	-0.252643	0.058	0.101	1	MildFICU
YTHDC1	0.000488807	-0.268035	0.293	0.364	1	MildFICU
SCAF8	0.00051449	-0.251214	0.214	0.287	1	MildFICU
FAM214A	0.000529777	-0.265169	0.216	0.285	1	MildFICU
TXNDC11	0.000530016	-0.279333	0.087	0.138	1	MildFICU
SUCO	0.000542032	-0.261835	0.172	0.239	1	MildFICU
DCP2	0.000560618	-0.259933	0.094	0.146	1	MildFICU
PPP4R3A	0.000568883	-0.253377	0.207	0.279	1	MildFICU
PSMB8-AS1	0.00058973	0.25274	0.1	0.064	1	MildFICU
P2RY8	0.000592243	-0.251519	0.269	0.345	1	MildFICU
PPP6R3	0.000594268	-0.262712	0.357	0.435	1	MildFICU
ATF7IP	0.000596747	-0.284273	0.378	0.458	1	MildFICU
C5orf56	0.000599567	-0.262662	0.372	0.452	1	MildFICU
LTB	0.00061691	0.25642	0.157	0.111	1	MildFICU
SEC24B	0.000624256	-0.284263	0.176	0.24	1	MildFICU
ZZEF1	0.000643521	-0.281296	0.157	0.219	1	MildFICU
MRPS31	0.000646351	0.306515	0.125	0.085	1	MildFICU
BPTF	0.000647689	-0.259008	0.395	0.471	1	MildFICU
USP25	0.00065914	-0.260933	0.356	0.425	1	MildFICU
CAMK2D	0.000697466	-0.2895	0.369	0.443	1	MildFICU
FAM13B	0.000701153	-0.266591	0.191	0.258	1	MildFICU
UBE3A	0.000714095	-0.261766	0.217	0.284	1	MildFICU
RANBP9	0.00073013	-0.319987	0.17	0.231	1	MildFICU
ARHGAP25	0.000738833	-0.277255	0.264	0.337	1	MildFICU
FBXO42	0.000759266	-0.251425	0.059	0.102	1	MildFICU
TOX	0.000792292	-0.301262	0.454	0.513	1	MildFICU
YES1	0.000810738	-0.298059	0.211	0.276	1	MildFICU
HELB	0.000828735	-0.275117	0.094	0.143	1	MildFICU
MED23	0.000832252	-0.26278	0.141	0.201	1	MildFICU
ZNF827	0.000861123	-0.276802	0.116	0.17	1	MildFICU
ATP9B	0.000909894	-0.27261	0.278	0.351	1	MildFICU
LRPAP1	0.000937429	0.266893	0.155	0.113	1	MildFICU
PAG1	0.000940817	-0.263756	0.149	0.207	1	MildFICU
NLRC3	0.00094648	-0.268753	0.172	0.231	1	MildFICU
GOLGA4	0.000967698	-0.263352	0.365	0.434	1	MildFICU
CHD9	0.000980761	0.291586	0.368	0.317	1	MildFICU
PRIM2	0.00098685	-0.276014	0.141	0.197	1	MildFICU
ZCCHC7	0.00100395	-0.252439	0.324	0.392	1	MildFICU
SMURF1	0.00104215	-0.250856	0.109	0.161	1	MildFICU
SLFN5	0.00109539	0.263428	0.375	0.331	1	MildFICU
LARS2	0.00111321	-0.261458	0.065	0.107	1	MildFICU
SLMAP	0.00112046	-0.275166	0.219	0.282	1	MildFICU
STAU1	0.00114608	-0.250878	0.119	0.171	1	MildFICU
TPP1	0.00115692	0.263864	0.12	0.083	1	MildFICU
NFX1	0.00118015	-0.274977	0.07	0.113	1	MildFICU
APOBR	0.00142896	0.268177	0.123	0.086	1	MildFICU
DAAM1	0.00147307	0.252376	0.102	0.068	1	MildFICU
EIF2AK2	0.00163248	-0.266312	0.117	0.168	1	MildFICU
NUMA1	0.0016384	0.311726	0.163	0.122	1	MildFICU
RABGEF1	0.00166272	-0.268178	0.137	0.19	1	MildFICU
PCM1	0.00176664	-0.25181	0.353	0.422	1	MildFICU
MAP2K4	0.00177363	-0.254205	0.205	0.265	1	MildFICU
TRBC2	0.00178334	-0.357442	0.254	0.309	1	MildFICU
SESN1	0.00178778	0.259606	0.158	0.117	1	MildFICU
BRD7	0.00186751	-0.271337	0.248	0.313	1	MildFICU
DENND2D	0.00188836	0.252732	0.178	0.135	1	MildFICU
FRS2	0.00190946	-0.261817	0.1	0.147	1	MildFICU
QRICH1	0.00193162	-0.270655	0.116	0.165	1	MildFICU
DHRS7	0.00194925	0.299517	0.263	0.222	1	MildFICU
AC068724.3	0.00207128	0.261889	0.132	0.096	1	MildFICU
TCF12	0.00224166	-0.259338	0.45	0.503	1	MildFICU
GLRX	0.00251848	0.274673	0.141	0.104	1	MildFICU
ABI1	0.00264159	-0.261647	0.343	0.406	1	MildFICU
ST8SIA6	0.00282084	-0.274937	0.108	0.154	1	MildFICU
TCP1	0.00289053	0.290999	0.138	0.102	1	MildFICU
LYN	0.00296422	-0.265019	0.359	0.416	1	MildFICU
RTF1	0.002993	-0.254517	0.163	0.216	1	MildFICU
ACVR2A	0.00302503	0.266046	0.102	0.069	1	MildFICU
FAM120B	0.00308884	0.259969	0.213	0.171	1	MildFICU
PPP2R5A	0.00314566	-0.264699	0.245	0.303	1	MildFICU
TDRD3	0.00372271	-0.269157	0.132	0.18	1	MildFICU
CCL4	0.00418312	0.363037	0.254	0.211	1	MildFICU
TRBC1	0.00434881	-0.269281	0.252	0.31	1	MildFICU
KPNA3	0.00438788	-0.284605	0.146	0.193	1	MildFICU
TRMT112	0.00441763	0.264142	0.201	0.161	1	MildFICU
ANTXR2	0.00446499	-0.253872	0.076	0.114	1	MildFICU
HIVEP2	0.00490149	0.269993	0.176	0.137	1	MildFICU
EIF4A2	0.00554969	0.280421	0.309	0.277	1	MildFICU
GZMA	0.00571604	0.262141	0.678	0.675	1	MildFICU
RAP1GDS1	0.00655317	-0.259533	0.295	0.352	1	MildFICU
MT-ND6	0.00795451	0.259012	0.225	0.189	1	MildFICU
SELENOF	0.00878093	0.253865	0.239	0.203	1	MildFICU
PSTPIP1	0.0103763	0.255252	0.152	0.12	1	MildFICU
FHIT	0.0117634	0.254971	0.108	0.079	1	MildFICU
ATP5MC3	0.0125185	0.275164	0.243	0.212	1	MildFICU
DUSP1	0.014485	0.273965	0.239	0.205	1	MildFICU
SLC39A10	0.0151802	0.297214	0.164	0.133	1	MildFICU
HIST1H1E	0.0159011	0.252435	0.169	0.138	1	MildFICU
LINC01505	0.258404	-0.314498	0.138	0.153	1	MildFICU
IFI44L	4.16813e-290	1.94096	0.328	0.011	1.52558e-285	MildHD
IFI44	3.99667e-124	1.06115	0.259	0.039	1.46282e-119	MildHD
MX1	3.53826e-110	0.993028	0.235	0.036	1.29504e-105	MildHD
IFITM3	1.73612e-54	0.710511	0.188	0.049	6.35439e-50	MildHD
LINC00278	5.52336e-50	0.733141	0.241	0.079	2.0216e-45	MildHD
XIST	9.11601e-50	-0.813542	0.117	0.368	3.33655e-45	MildHD
EPSTI1	1.71938e-49	0.799226	0.309	0.127	6.2931e-45	MildHD
UTY	1.14756e-40	0.647892	0.342	0.157	4.20017e-36	MildHD
PPP1R9A	7.56336e-38	0.953278	0.133	0.035	2.76827e-33	MildHD
OAS1	1.61715e-35	0.419742	0.108	0.024	5.91891e-31	MildHD
JUN	4.04396e-35	-0.892097	0.225	0.425	1.48013e-30	MildHD
PLCB1	1.37811e-33	-0.611538	0.377	0.608	5.04401e-29	MildHD
AREG	3.52732e-33	-1.10125	0.017	0.156	1.29103e-28	MildHD
XAF1	1.45651e-32	0.729779	0.291	0.144	5.33098e-28	MildHD
SYTL3	2.32351e-32	-0.759516	0.39	0.577	8.50429e-28	MildHD
JUNB	2.56564e-32	-0.663221	0.288	0.488	9.39048e-28	MildHD
PRKY	3.1377e-32	0.614513	0.266	0.117	1.14843e-27	MildHD
MT-CYB	3.29857e-32	-0.289606	0.996	0.99	1.20731e-27	MildHD
ISG15	4.49277e-31	0.780812	0.294	0.152	1.6444e-26	MildHD
TSC22D3	1.30813e-30	-0.628789	0.207	0.406	4.78787e-26	MildHD
BTG1	1.48838e-29	-0.465186	0.618	0.782	5.44761e-25	MildHD
EIF1	2.49355e-29	-0.441961	0.624	0.789	9.12663e-25	MildHD
CEMIP2	1.18699e-27	-0.77631	0.338	0.508	4.34451e-23	MildHD
CXCR4	1.75732e-27	-0.713611	0.116	0.277	6.43196e-23	MildHD
ZFP36	2.84189e-27	-0.725862	0.133	0.295	1.04016e-22	MildHD
DDIT4	3.4126e-25	-0.596345	0.079	0.221	1.24905e-20	MildHD
RPS26	1.05575e-24	0.36199	0.632	0.473	3.86415e-20	MildHD
FYN	1.81155e-24	-0.502541	0.667	0.788	6.63047e-20	MildHD
TSIX	4.34822e-24	-0.440268	0.026	0.14	1.59149e-19	MildHD
LINC01619	7.80173e-24	-0.581043	0.393	0.564	2.85551e-19	MildHD
TIAM1	7.99824e-24	0.597665	0.1	0.03	2.92743e-19	MildHD
USP9Y	1.76615e-23	0.500935	0.248	0.121	6.46427e-19	MildHD
IFI6	3.83211e-23	0.581661	0.217	0.106	1.40259e-18	MildHD
NFKBIA	4.38152e-23	-0.603883	0.175	0.331	1.60368e-18	MildHD
TXNIP	2.76934e-22	-0.400598	0.785	0.843	1.01361e-17	MildHD
TYMP	3.31662e-22	0.490376	0.143	0.057	1.21392e-17	MildHD
ELL2	9.13624e-22	-0.653126	0.038	0.148	3.34396e-17	MildHD
IKZF2	9.19225e-22	0.804962	0.282	0.162	3.36446e-17	MildHD
FKBP5	1.07311e-21	-0.812941	0.1	0.23	3.9277e-17	MildHD
ZFP36L2	1.45811e-21	-0.472995	0.518	0.671	5.33683e-17	MildHD
FAM169A	1.76927e-20	-0.525467	0.051	0.165	6.47569e-16	MildHD
CX3CR1	3.63934e-20	0.626386	0.318	0.2	1.33203e-15	MildHD
IER2	8.50557e-20	-0.545668	0.294	0.447	3.11313e-15	MildHD
GZMH	5.26461e-19	-0.395651	0.417	0.593	1.9269e-14	MildHD
SAMD9L	1.08451e-18	0.497695	0.225	0.122	3.96941e-14	MildHD
SNHG5	1.26467e-18	-0.550681	0.113	0.239	4.62882e-14	MildHD
PPP2R5C	5.4143e-18	-0.407028	0.57	0.712	1.98169e-13	MildHD
SPON2	6.35166e-18	-0.514216	0.423	0.567	2.32477e-13	MildHD
EIF2AK2	8.06199e-18	0.436282	0.237	0.131	2.95077e-13	MildHD
DDX60	1.13101e-17	0.501089	0.193	0.1	4.1396e-13	MildHD
DDX60L	1.45842e-17	0.611053	0.23	0.13	5.33796e-13	MildHD
MTRNR2L8	1.72936e-17	-0.96263	0.113	0.225	6.32964e-13	MildHD
PLSCR1	6.59594e-17	0.355841	0.123	0.052	2.41418e-12	MildHD
BNC2	6.61944e-17	-0.503071	0.198	0.34	2.42278e-12	MildHD
DUSP1	6.89751e-17	-0.618771	0.135	0.251	2.52456e-12	MildHD
FOS	7.8226e-17	-0.62336	0.097	0.205	2.86315e-12	MildHD
YPEL5	2.29611e-16	-0.538699	0.133	0.249	8.40398e-12	MildHD
RIPOR2	4.17695e-16	0.3666	0.702	0.669	1.52881e-11	MildHD
PARP14	4.27704e-16	0.509036	0.335	0.227	1.56544e-11	MildHD
IGKC	4.77625e-16	0.33962	0.12	0.051	1.74815e-11	MildHD
DLEU2	8.422e-16	0.425459	0.319	0.207	3.08254e-11	MildHD
IRF7	1.35169e-15	0.271423	0.117	0.05	4.94734e-11	MildHD
OAS2	1.37809e-15	0.309322	0.115	0.049	5.04394e-11	MildHD
ARL17B	1.41239e-15	-0.48537	0.037	0.121	5.1695e-11	MildHD
RBM39	1.59731e-15	-0.369974	0.61	0.736	5.8463e-11	MildHD
TGFB1	1.93234e-15	-0.354825	0.371	0.511	7.07256e-11	MildHD
APBA2	2.2256e-15	-0.541539	0.167	0.286	8.14592e-11	MildHD
RPS4X	3.96505e-15	-0.291075	0.601	0.75	1.45125e-10	MildHD
PPM1L	6.63552e-15	-0.495501	0.289	0.423	2.42867e-10	MildHD
HERC6	1.60321e-14	0.324672	0.114	0.05	5.86791e-10	MildHD
ZMAT4	3.8449e-14	-0.571942	0.075	0.17	1.40727e-09	MildHD
FOSB	4.26784e-14	-0.510472	0.068	0.156	1.56207e-09	MildHD
FGFBP2	6.21129e-14	-0.289023	0.5	0.666	2.27339e-09	MildHD
COTL1	6.46378e-14	0.427783	0.142	0.071	2.36581e-09	MildHD
STAT1	1.57873e-13	0.498024	0.281	0.185	5.7783e-09	MildHD
S100A11	1.61123e-13	0.585541	0.286	0.19	5.89726e-09	MildHD
RPS14	2.22633e-13	-0.255326	0.77	0.872	8.14861e-09	MildHD
SAMD3	2.84102e-13	0.431708	0.572	0.507	1.03984e-08	MildHD
INPP4B	3.91853e-13	0.487946	0.13	0.065	1.43422e-08	MildHD
CRY1	4.08354e-13	-0.411165	0.158	0.271	1.49462e-08	MildHD
IFNGR1	4.99145e-13	-0.414812	0.086	0.177	1.82692e-08	MildHD
MIR181A1HG	5.32512e-13	0.353471	0.135	0.068	1.94905e-08	MildHD
PIK3IP1	6.18415e-13	-0.391049	0.084	0.176	2.26346e-08	MildHD
HOPX	6.98934e-13	-0.284938	0.256	0.387	2.55817e-08	MildHD
PLXDC2	7.4545e-13	0.447104	0.111	0.052	2.72842e-08	MildHD
CD38	7.82829e-13	0.549916	0.21	0.128	2.86523e-08	MildHD
PPP1R16B	9.06399e-13	-0.385478	0.277	0.394	3.31751e-08	MildHD
SARAF	1.08527e-12	-0.314287	0.345	0.469	3.97219e-08	MildHD
YES1	1.12119e-12	-0.482387	0.238	0.345	4.10367e-08	MildHD
GADD45B	1.36563e-12	-0.322644	0.079	0.169	4.99835e-08	MildHD
MYLIP	1.8008e-12	-0.365115	0.156	0.263	6.59112e-08	MildHD
LY6E	1.89097e-12	0.550166	0.409	0.322	6.92115e-08	MildHD
QKI	3.32153e-12	0.515264	0.409	0.321	1.21571e-07	MildHD
JAK2	3.79481e-12	0.508246	0.279	0.191	1.38894e-07	MildHD
PDCD4	6.047e-12	-0.416796	0.3	0.415	2.21326e-07	MildHD
CIRBP	6.27578e-12	-0.313099	0.294	0.416	2.297e-07	MildHD
RPS29	8.87704e-12	-0.316501	0.711	0.831	3.24909e-07	MildHD
EPC1	9.94715e-12	-0.305636	0.373	0.498	3.64076e-07	MildHD
MX2	1.12695e-11	0.319414	0.15	0.081	4.12476e-07	MildHD
RPS6KA2	1.49211e-11	0.518875	0.102	0.049	5.46127e-07	MildHD
MTSS1	1.5036e-11	-0.281849	0.184	0.296	5.50332e-07	MildHD
SYAP1	1.75895e-11	-0.393446	0.107	0.195	6.43793e-07	MildHD
RNF213	2.34869e-11	0.283459	0.741	0.739	8.59644e-07	MildHD
INPP5A	3.01193e-11	-0.41057	0.051	0.122	1.1024e-06	MildHD
NEAT1	3.14688e-11	0.410929	0.655	0.633	1.15179e-06	MildHD
CMIP	4.56768e-11	-0.367984	0.311	0.422	1.67182e-06	MildHD
CD99	5.11519e-11	-0.270239	0.43	0.561	1.87221e-06	MildHD
PNRC1	6.74539e-11	-0.340601	0.286	0.395	2.46888e-06	MildHD
ATP8A1	7.18898e-11	-0.29185	0.426	0.548	2.63124e-06	MildHD
CDK6	1.15963e-10	0.51444	0.248	0.168	4.24435e-06	MildHD
DYNLT1	1.19821e-10	-0.270025	0.205	0.312	4.38556e-06	MildHD
GIMAP4	1.27692e-10	0.475883	0.242	0.162	4.67364e-06	MildHD
SRSF7	1.55861e-10	-0.341438	0.289	0.395	5.70466e-06	MildHD
TNFSF10	1.92742e-10	0.303682	0.119	0.062	7.05455e-06	MildHD
TLE1	1.98362e-10	-0.392296	0.083	0.161	7.26025e-06	MildHD
GZMK	2.06567e-10	0.403108	0.101	0.05	7.56056e-06	MildHD
KDM6A	2.42394e-10	-0.369718	0.371	0.474	8.87186e-06	MildHD
CNOT6L	3.00344e-10	-0.429738	0.495	0.591	1.09929e-05	MildHD
CHD1	3.33004e-10	-0.359648	0.329	0.429	1.21883e-05	MildHD
TNFAIP3	3.79172e-10	-0.377855	0.22	0.318	1.38781e-05	MildHD
DTHD1	5.19122e-10	-0.292662	0.165	0.264	1.90004e-05	MildHD
TMEM117	6.25865e-10	-0.379812	0.087	0.164	2.29073e-05	MildHD
SP100	8.76579e-10	0.400469	0.544	0.498	3.20836e-05	MildHD
NDFIP1	8.78461e-10	-0.296814	0.221	0.321	3.21526e-05	MildHD
RUNX3	9.5356e-10	-0.279914	0.522	0.631	3.49012e-05	MildHD
TEX14	1.14996e-09	-0.321887	0.092	0.169	4.20897e-05	MildHD
FKBP11	1.25076e-09	-0.291287	0.146	0.235	4.57792e-05	MildHD
LINC01684	1.31527e-09	0.428228	0.116	0.062	4.81401e-05	MildHD
KCNQ5	1.68771e-09	0.481202	0.276	0.199	6.17717e-05	MildHD
TRAC	1.68942e-09	-0.373611	0.134	0.22	6.18344e-05	MildHD
CD55	1.69531e-09	-0.360517	0.146	0.23	6.205e-05	MildHD
IL32	1.74416e-09	-0.384751	0.49	0.562	6.38381e-05	MildHD
TESPA1	1.79978e-09	0.368686	0.113	0.061	6.58738e-05	MildHD
GIMAP7	1.85335e-09	0.437639	0.4	0.324	6.78343e-05	MildHD
BTG2	2.41367e-09	-0.298136	0.092	0.165	8.83426e-05	MildHD
PPIA	2.7405e-09	-0.263325	0.464	0.585	0.000100305	MildHD
DTX3L	2.94353e-09	0.254918	0.106	0.056	0.000107736	MildHD
H3F3B	3.30317e-09	-0.281143	0.707	0.803	0.000120899	MildHD
ARHGAP15	3.93642e-09	0.253556	0.792	0.811	0.000144077	MildHD
PHF20	5.34318e-09	-0.30159	0.227	0.324	0.000195566	MildHD
DSTN	6.69868e-09	-0.288245	0.21	0.303	0.000245178	MildHD
PTS	6.71295e-09	-0.309614	0.157	0.24	0.000245701	MildHD
AC022217.3	7.21149e-09	-0.337941	0.054	0.116	0.000263948	MildHD
COL6A2	1.24415e-08	-0.324408	0.043	0.1	0.00045537	MildHD
DBF4	1.3924e-08	-0.256228	0.087	0.158	0.000509634	MildHD
TRBC1	1.40114e-08	-0.327605	0.314	0.408	0.000512831	MildHD
PARP9	1.60462e-08	0.263436	0.139	0.082	0.000587307	MildHD
HLA-DPB1	1.65098e-08	0.466929	0.395	0.324	0.000604274	MildHD
PRSS23	1.9547e-08	-0.283756	0.209	0.302	0.000715439	MildHD
EIF1AX	1.99422e-08	-0.317971	0.174	0.255	0.000729904	MildHD
IRF9	2.03147e-08	0.289381	0.162	0.101	0.000743538	MildHD
GNAQ	2.30026e-08	0.474869	0.179	0.117	0.000841917	MildHD
SMAP2	2.31229e-08	-0.262067	0.204	0.293	0.000846323	MildHD
TOX	2.77977e-08	0.508182	0.472	0.417	0.00101742	MildHD
ITPRIP	3.2184e-08	-0.379119	0.131	0.203	0.00117797	MildHD
CERS6	3.49417e-08	0.359561	0.222	0.154	0.0012789	MildHD
MVD	3.78309e-08	-0.316424	0.071	0.132	0.00138465	MildHD
PIP4K2A	4.02305e-08	-0.305836	0.639	0.728	0.00147248	MildHD
IDI1	4.04505e-08	-0.29386	0.151	0.228	0.00148053	MildHD
CD74	4.10406e-08	0.410823	0.473	0.408	0.00150213	MildHD
NR1D2	4.49795e-08	-0.34557	0.134	0.209	0.0016463	MildHD
AC044849.1	5.092e-08	-0.282626	0.055	0.111	0.00186372	MildHD
BRAF	5.39638e-08	-0.28504	0.304	0.398	0.00197513	MildHD
SLC38A2	5.56373e-08	-0.297172	0.213	0.3	0.00203638	MildHD
RPS13	5.56898e-08	-0.272194	0.54	0.653	0.0020383	MildHD
RABIF	5.83988e-08	-0.286746	0.053	0.108	0.00213745	MildHD
HIPK2	6.26847e-08	-0.309214	0.29	0.384	0.00229432	MildHD
PZP	6.75059e-08	-0.267844	0.114	0.187	0.00247079	MildHD
CEBPD	6.76428e-08	-0.340695	0.08	0.143	0.00247579	MildHD
TRIM22	7.61341e-08	0.407514	0.302	0.235	0.00278658	MildHD
AC092821.3	8.17973e-08	-0.275024	0.236	0.322	0.00299386	MildHD
SORL1	8.78993e-08	-0.259087	0.451	0.556	0.0032172	MildHD
SP110	8.98287e-08	0.362196	0.308	0.239	0.00328782	MildHD
RNF125	9.64526e-08	-0.318784	0.294	0.381	0.00353026	MildHD
ARIH1	1.19032e-07	-0.257943	0.322	0.416	0.00435668	MildHD
BCL2	1.23588e-07	0.432349	0.275	0.206	0.00452346	MildHD
RAP1GDS1	1.31429e-07	-0.273951	0.277	0.363	0.00481042	MildHD
EVA1C	1.33267e-07	-0.279079	0.114	0.183	0.00487771	MildHD
ZFAND6	1.41347e-07	-0.271916	0.334	0.428	0.00517344	MildHD
SLA	1.43762e-07	-0.258821	0.186	0.267	0.00526182	MildHD
YWHAZ	1.50298e-07	-0.261037	0.47	0.573	0.00550106	MildHD
UBE2B	1.63743e-07	-0.259496	0.136	0.209	0.00599315	MildHD
CLK1	1.77035e-07	-0.323734	0.259	0.339	0.00647967	MildHD
KLHL24	1.86629e-07	-0.306958	0.183	0.259	0.00683081	MildHD
SAMD9	1.87e-07	0.333694	0.213	0.15	0.0068444	MildHD
RPL39	2.01759e-07	-0.326975	0.644	0.735	0.00738456	MildHD
IL12RB2	2.24745e-07	0.309972	0.161	0.104	0.00822588	MildHD
AC093865.1	2.46095e-07	0.37561	0.141	0.089	0.00900734	MildHD
PHACTR2	2.4861e-07	0.319962	0.33	0.257	0.00909938	MildHD
ANK3	3.11348e-07	0.349296	0.178	0.12	0.0113956	MildHD
BST2	3.13157e-07	0.377828	0.347	0.285	0.0114619	MildHD
DOCK8	3.24196e-07	0.291505	0.54	0.51	0.0118659	MildHD
RPS15A	3.25317e-07	-0.253757	0.666	0.77	0.0119069	MildHD
SMAD7	3.57648e-07	-0.267276	0.096	0.157	0.0130903	MildHD
YME1L1	3.63036e-07	-0.313644	0.228	0.308	0.0132875	MildHD
TNFRSF18	5.66997e-07	0.255784	0.122	0.075	0.0207527	MildHD
HDAC9	5.78041e-07	-0.288689	0.095	0.157	0.0211569	MildHD
PAIP2	5.90463e-07	-0.250101	0.203	0.277	0.0216115	MildHD
RFTN1	6.16736e-07	-0.276934	0.253	0.337	0.0225732	MildHD
ARF4	6.34431e-07	-0.257064	0.108	0.171	0.0232208	MildHD
CD69	6.43549e-07	-0.603595	0.259	0.331	0.0235545	MildHD
HERPUD2	8.03889e-07	-0.256718	0.17	0.243	0.0294231	MildHD
YTHDF3	8.68416e-07	-0.291177	0.126	0.191	0.0317849	MildHD
FYB1	1.07106e-06	0.276338	0.577	0.545	0.0392017	MildHD
NR4A2	1.09306e-06	-0.323471	0.083	0.137	0.0400071	MildHD
PARP12	1.15631e-06	0.277818	0.153	0.101	0.0423222	MildHD
TXK	1.16231e-06	0.303752	0.514	0.47	0.0425415	MildHD
RAD51B	1.17607e-06	0.393852	0.364	0.3	0.0430453	MildHD
S100A9	1.33395e-06	0.304742	0.182	0.125	0.0488239	MildHD
AC243829.2	1.35863e-06	0.594933	0.157	0.107	0.0497274	MildHD
AMD1	1.44932e-06	-0.260435	0.174	0.246	0.0530465	MildHD
PSME4	1.86036e-06	-0.257438	0.306	0.386	0.0680912	MildHD
PPP1R15A	1.89844e-06	-0.297497	0.071	0.123	0.0694849	MildHD
SGCD	2.05008e-06	-0.316075	0.078	0.134	0.075035	MildHD
MLLT3	2.06966e-06	0.363911	0.259	0.198	0.0757516	MildHD
PLEKHA2	2.17388e-06	-0.255637	0.23	0.303	0.079566	MildHD
TSC22D2	2.27303e-06	-0.338427	0.113	0.171	0.0831952	MildHD
HERC5	2.33412e-06	0.260213	0.12	0.075	0.0854313	MildHD
SATB1-AS1	2.59856e-06	0.290841	0.135	0.087	0.0951097	MildHD
RABGEF1	2.88327e-06	-0.286182	0.151	0.216	0.105531	MildHD
USP15	3.01754e-06	0.306453	0.536	0.511	0.110445	MildHD
SPOCK2	3.57178e-06	-0.25393	0.163	0.231	0.130731	MildHD
PLCG2	4.94424e-06	-0.318214	0.675	0.754	0.180964	MildHD
STAT2	5.2268e-06	0.280175	0.126	0.081	0.191306	MildHD
ZBTB16	6.11903e-06	-0.346796	0.246	0.318	0.223963	MildHD
CEP95	6.31594e-06	-0.301002	0.12	0.176	0.23117	MildHD
MCUB	6.82763e-06	0.263547	0.196	0.14	0.249898	MildHD
DNAJB1	7.13474e-06	-0.302493	0.063	0.108	0.261139	MildHD
TRDC	8.88112e-06	0.344724	0.318	0.262	0.325058	MildHD
FOXO1	9.18329e-06	-0.279719	0.189	0.253	0.336118	MildHD
LTB	1.05994e-05	0.382032	0.19	0.138	0.387949	MildHD
CTSC	1.41906e-05	0.324763	0.416	0.367	0.519392	MildHD
COPS9	1.4461e-05	-0.256045	0.082	0.13	0.529288	MildHD
IGF1R	1.65618e-05	-0.271682	0.131	0.188	0.606177	MildHD
SOS2	1.6991e-05	-0.256574	0.274	0.341	0.621886	MildHD
SRGAP2	1.71151e-05	0.280955	0.121	0.08	0.626428	MildHD
ETV6	1.97205e-05	0.384886	0.267	0.213	0.721789	MildHD
YPEL1	2.04646e-05	-0.268656	0.126	0.18	0.749023	MildHD
SLFN12L	2.52777e-05	0.3199	0.524	0.5	0.925189	MildHD
BCAS2	2.61429e-05	-0.274582	0.086	0.133	0.956857	MildHD
AC244502.1	2.64077e-05	-0.62759	0.074	0.116	0.966547	MildHD
RANBP2	2.77017e-05	-0.262401	0.212	0.274	1	MildHD
ASCC3	3.03923e-05	0.321291	0.365	0.317	1	MildHD
AGK	3.10831e-05	0.347622	0.199	0.151	1	MildHD
TUBB	3.45905e-05	0.295788	0.135	0.094	1	MildHD
RNF115	3.70075e-05	-0.270603	0.219	0.279	1	MildHD
WDR7	3.89377e-05	0.370631	0.344	0.299	1	MildHD
AC024028.1	6.94096e-05	-0.2569	0.078	0.121	1	MildHD
ZNF254	7.87612e-05	-0.25978	0.087	0.131	1	MildHD
DENND1B	8.46646e-05	0.26917	0.362	0.308	1	MildHD
SUPT3H	9.86334e-05	0.331766	0.226	0.177	1	MildHD
PSME2	0.000102196	0.253521	0.338	0.287	1	MildHD
ASCL2	0.000105449	0.324274	0.117	0.081	1	MildHD
SSBP2	0.00010682	0.275144	0.181	0.135	1	MildHD
DENND2D	0.000117274	0.33475	0.189	0.146	1	MildHD
KLF6	0.000140286	-0.279741	0.351	0.412	1	MildHD
CTSS	0.000145579	0.290109	0.324	0.274	1	MildHD
HIP1	0.000147781	0.399292	0.137	0.099	1	MildHD
CPT1A	0.000171914	0.327699	0.138	0.1	1	MildHD
FBXO32	0.000177455	-0.283086	0.096	0.138	1	MildHD
PTGDS	0.000188213	-0.662399	0.075	0.114	1	MildHD
DOCK10	0.000195784	0.278794	0.589	0.589	1	MildHD
USP25	0.00020619	0.262498	0.421	0.378	1	MildHD
IFI16	0.000247699	0.253021	0.471	0.435	1	MildHD
MAML2	0.000314624	0.288027	0.335	0.293	1	MildHD
SETX	0.000387496	0.271902	0.347	0.306	1	MildHD
XCL2	0.000429336	0.299868	0.121	0.087	1	MildHD
S100A8	0.000456937	0.272229	0.106	0.075	1	MildHD
GMDS-DT	0.000571011	0.261209	0.234	0.189	1	MildHD
SELL	0.000612687	0.353566	0.187	0.15	1	MildHD
CSTF3	0.000757413	0.260145	0.123	0.09	1	MildHD
CASP1	0.000767118	0.26591	0.126	0.091	1	MildHD
S1PR4	0.000769518	0.307049	0.178	0.139	1	MildHD
ARRDC3	0.000865423	-0.254975	0.092	0.128	1	MildHD
HLA-DRA	0.000925325	0.272143	0.165	0.128	1	MildHD
MDFIC	0.000963626	0.259859	0.188	0.149	1	MildHD
NSD3	0.000981859	0.290649	0.311	0.27	1	MildHD
ST6GAL1	0.00101753	0.278712	0.361	0.327	1	MildHD
PRORP	0.00101975	0.259803	0.153	0.116	1	MildHD
DLEU1	0.00106477	0.265637	0.1	0.07	1	MildHD
PSMB8	0.00165841	0.281992	0.338	0.302	1	MildHD
IMMP2L	0.00185179	0.251369	0.251	0.212	1	MildHD
IFITM2	0.00247395	0.252108	0.59	0.599	1	MildHD
TRAF3IP3	0.00250958	0.276302	0.386	0.355	1	MildHD
FCER1G	0.00264944	0.26187	0.397	0.363	1	MildHD
BRWD3	0.00289091	0.270918	0.198	0.162	1	MildHD
SFMBT2	0.00366838	0.280366	0.33	0.301	1	MildHD
CSK	0.00376666	0.267479	0.271	0.232	1	MildHD
ADGRG1	0.00445467	0.321615	0.374	0.353	1	MildHD
TRG-AS1	0.00449031	0.305338	0.259	0.23	1	MildHD
C12orf75	0.0044906	0.251731	0.226	0.188	1	MildHD
KLRC3	0.00459947	0.377073	0.291	0.262	1	MildHD
ATP8B4	0.0054076	0.270161	0.319	0.291	1	MildHD
CSTB	0.00834918	0.253706	0.179	0.147	1	MildHD
ARHGEF3	0.0112373	0.257411	0.414	0.394	1	MildHD
PSMB10	0.0143868	0.280858	0.362	0.336	1	MildHD
NCR1	0.015726	0.257479	0.219	0.191	1	MildHD
TSPO	0.0168097	0.291305	0.273	0.246	1	MildHD
LYST	0.017609	0.27647	0.402	0.382	1	MildHD
CSNK1G1	0.0428028	0.250624	0.183	0.16	1	MildHD
EMP3	0.0643656	0.266344	0.471	0.474	1	MildHD
CD48	0.0699896	0.265306	0.304	0.292	1	MildHD
GMFG	0.0703034	0.259002	0.434	0.438	1	MildHD
SPN	0.0778243	0.261004	0.309	0.293	1	MildHD
IL2RB	0.118765	0.322775	0.402	0.414	1	MildHD
PILRB	0.212727	0.299798	0.2	0.188	1	MildHD
MYOM2	0.391391	0.395615	0.152	0.149	1	MildHD
TRBC2	0.404602	0.298155	0.289	0.29	1	MildHD
IFI44L	3.79078e-195	1.87465	0.328	0.018	1.38746e-190	MildICU
UTY	1.09968e-118	1.43955	0.342	0.064	4.02492e-114	MildICU
XIST	5.4422e-118	-1.56963	0.117	0.545	1.9919e-113	MildICU
PRKY	5.28548e-112	1.29184	0.266	0.035	1.93454e-107	MildICU
LINC00278	3.93682e-107	1.27665	0.241	0.028	1.44091e-102	MildICU
USP9Y	2.36911e-92	1.25653	0.248	0.04	8.67118e-88	MildICU
GNLY	1.0837e-90	0.940651	0.942	0.959	3.96646e-86	MildICU
RPS4Y1	1.72423e-73	1.05628	0.206	0.034	6.31085e-69	MildICU
IFI44	3.69788e-70	0.895946	0.259	0.06	1.35346e-65	MildICU
MX1	6.61377e-65	0.87423	0.235	0.053	2.42071e-60	MildICU
FCER1G	1.46587e-51	1.11577	0.397	0.18	5.36522e-47	MildICU
IGHA1	4.17533e-49	-1.48774	0.014	0.208	1.52821e-44	MildICU
DDX3Y	7.17736e-48	0.791426	0.174	0.04	2.62698e-43	MildICU
IGKC	2.44388e-44	-1.96891	0.12	0.32	8.94484e-40	MildICU
CEMIP2	5.77966e-40	-0.843463	0.338	0.553	2.11541e-35	MildICU
TXK	1.01238e-38	0.853935	0.514	0.318	3.70542e-34	MildICU
KLRC3	2.98798e-38	0.847473	0.291	0.12	1.09363e-33	MildICU
THEMIS	5.83566e-38	-1.21799	0.099	0.295	2.13591e-33	MildICU
RPS4X	2.12601e-36	-0.528413	0.601	0.784	7.78139e-32	MildICU
CXCR4	1.03841e-34	-0.899029	0.116	0.304	3.80067e-30	MildICU
IFITM3	3.42507e-34	0.708155	0.188	0.062	1.25361e-29	MildICU
HLA-C	1.41807e-33	0.894857	0.872	0.839	5.19028e-29	MildICU
LINC01619	2.22857e-32	-0.639852	0.393	0.601	8.15679e-28	MildICU
JCHAIN	2.76768e-32	-1.01565	0	0.123	1.013e-27	MildICU
B2M	2.00512e-31	0.327696	0.986	0.991	7.33892e-27	MildICU
JUN	2.97547e-30	-0.750226	0.225	0.408	1.08905e-25	MildICU
PPP1R16B	5.70886e-30	-0.737753	0.277	0.456	2.0895e-25	MildICU
KDM6A	1.21241e-29	-0.627759	0.371	0.56	4.43753e-25	MildICU
IFI6	2.60845e-28	0.65628	0.217	0.089	9.54719e-24	MildICU
LAIR2	2.66938e-28	0.533933	0.171	0.059	9.77019e-24	MildICU
TSIX	1.65219e-27	-0.721518	0.026	0.153	6.04718e-23	MildICU
OAS1	1.8399e-27	0.389116	0.108	0.026	6.73421e-23	MildICU
CX3CR1	5.38917e-27	0.733336	0.318	0.167	1.97249e-22	MildICU
GZMH	7.78237e-26	-0.445465	0.417	0.632	2.84843e-21	MildICU
TNFAIP3	1.36109e-24	-0.722251	0.22	0.381	4.98172e-20	MildICU
EPSTI1	3.40007e-24	0.619498	0.309	0.163	1.24446e-19	MildICU
TIAM1	1.18078e-23	0.585018	0.1	0.026	4.32178e-19	MildICU
KLRC2	1.48365e-22	0.653599	0.267	0.134	5.43029e-18	MildICU
PLAC8	2.86741e-22	0.712643	0.494	0.364	1.0495e-17	MildICU
TYROBP	5.1785e-22	0.656244	0.526	0.373	1.89538e-17	MildICU
RPL37A	8.2283e-22	-0.292616	0.786	0.875	3.01164e-17	MildICU
CD3D	1.08509e-21	-0.603749	0.154	0.31	3.97152e-17	MildICU
PPP2R5C	1.45442e-21	-0.413235	0.57	0.726	5.32333e-17	MildICU
TNFRSF18	1.97024e-21	0.47267	0.122	0.04	7.21128e-17	MildICU
ATP8A1	2.73636e-21	-0.450754	0.426	0.59	1.00153e-16	MildICU
XCL2	2.97588e-21	0.616965	0.121	0.04	1.0892e-16	MildICU
CD8A	8.19779e-21	-0.69442	0.107	0.241	3.00047e-16	MildICU
ISG15	1.00369e-20	0.674172	0.294	0.167	3.67361e-16	MildICU
ATP8B4	1.62921e-20	0.708764	0.319	0.188	5.96307e-16	MildICU
NKG7	1.72024e-20	0.388878	0.919	0.937	6.29624e-16	MildICU
MTRNR2L8	1.02907e-19	-0.600199	0.113	0.244	3.7665e-15	MildICU
IFITM2	1.12688e-19	0.656687	0.59	0.478	4.1245e-15	MildICU
KLRF1	1.42329e-19	0.702458	0.459	0.33	5.20938e-15	MildICU
GIMAP7	2.0149e-19	0.659971	0.4	0.261	7.37474e-15	MildICU
ATXN1	2.70607e-19	-0.433974	0.463	0.615	9.9045e-15	MildICU
KLRC1	1.06194e-18	0.678857	0.225	0.116	3.88681e-14	MildICU
RPS21	1.27784e-18	-0.369195	0.581	0.713	4.67701e-14	MildICU
DIP2A	1.96536e-18	-0.442194	0.309	0.462	7.19342e-14	MildICU
PABPC1	8.05172e-18	-0.346389	0.618	0.763	2.94701e-13	MildICU
SLC7A5	9.14841e-18	-0.550252	0.025	0.113	3.34841e-13	MildICU
CD6	1.38419e-17	-0.539781	0.111	0.234	5.06626e-13	MildICU
IFITM1	1.41993e-17	0.523041	0.14	0.058	5.19708e-13	MildICU
IRF1	4.67143e-17	-0.367401	0.398	0.545	1.70979e-12	MildICU
XAF1	4.6787e-17	0.538456	0.291	0.171	1.71245e-12	MildICU
IGLC2	5.15601e-17	-0.774004	0.026	0.11	1.88715e-12	MildICU
CSGALNACT1	5.99218e-17	-0.665139	0.059	0.163	2.1932e-12	MildICU
PDCD4	7.97293e-17	-0.512194	0.3	0.433	2.91817e-12	MildICU
TSC22D3	9.51667e-17	-0.4217	0.207	0.346	3.48319e-12	MildICU
SYTL2	1.92183e-16	-0.447339	0.242	0.382	7.03409e-12	MildICU
EIF4G3	3.05258e-16	-0.414771	0.459	0.602	1.11728e-11	MildICU
SYTL3	3.32275e-16	-0.414991	0.39	0.532	1.21616e-11	MildICU
MVB12B	3.41404e-16	-0.519365	0.043	0.135	1.24957e-11	MildICU
SNHG5	3.67284e-16	-0.506553	0.113	0.228	1.3443e-11	MildICU
EML4	8.48398e-16	-0.457475	0.366	0.499	3.10522e-11	MildICU
BTG1	9.82553e-16	-0.273137	0.618	0.76	3.59624e-11	MildICU
GZMB	1.04407e-15	0.628295	0.619	0.564	3.82139e-11	MildICU
PLXDC2	1.21122e-15	0.565595	0.111	0.044	4.43319e-11	MildICU
LRBA	1.84466e-15	-0.327436	0.615	0.757	6.75163e-11	MildICU
TRAC	2.06313e-15	-0.492502	0.134	0.253	7.55128e-11	MildICU
AC004687.1	2.17951e-15	0.549597	0.177	0.088	7.97723e-11	MildICU
IL2RB	3.08331e-15	0.737846	0.402	0.291	1.12852e-10	MildICU
DBF4	6.30792e-15	-0.448961	0.087	0.191	2.30876e-10	MildICU
CD3G	1.43522e-14	-0.454924	0.113	0.226	5.25306e-10	MildICU
ELL2	1.52567e-14	-0.432144	0.038	0.121	5.58409e-10	MildICU
MTRNR2L12	1.76523e-14	-0.255261	0.762	0.839	6.46091e-10	MildICU
ACYP2	2.25217e-14	-0.649198	0.173	0.283	8.24315e-10	MildICU
CDK17	3.47615e-14	-0.359612	0.391	0.53	1.27231e-09	MildICU
TRA2B	4.21327e-14	-0.382426	0.325	0.447	1.5421e-09	MildICU
TGFB1	4.94623e-14	-0.351799	0.371	0.497	1.81037e-09	MildICU
RPL36A	5.4008e-14	-0.268521	0.499	0.62	1.97675e-09	MildICU
KLF12	8.38506e-14	-0.332703	0.569	0.711	3.06902e-09	MildICU
IL32	1.03174e-13	-0.370826	0.49	0.604	3.77627e-09	MildICU
S100A8	1.13977e-13	-0.464255	0.106	0.21	4.17166e-09	MildICU
FAM169A	1.69757e-13	-0.489767	0.051	0.135	6.21326e-09	MildICU
SAMSN1	1.86393e-13	-0.48966	0.113	0.215	6.82216e-09	MildICU
CAMK4	1.98668e-13	-0.564259	0.056	0.141	7.27143e-09	MildICU
COG5	2.38943e-13	-0.404494	0.315	0.442	8.74554e-09	MildICU
PARP8	2.61205e-13	-0.285859	0.653	0.8	9.56037e-09	MildICU
RBM39	2.63119e-13	-0.285058	0.61	0.74	9.63042e-09	MildICU
PPP2R2B	2.69469e-13	-0.366274	0.38	0.517	9.86285e-09	MildICU
RPS17	3.68535e-13	-0.274545	0.605	0.711	1.34887e-08	MildICU
CMC1	4.21411e-13	0.590958	0.282	0.18	1.54241e-08	MildICU
HIVEP3	4.26753e-13	-0.41157	0.329	0.451	1.56196e-08	MildICU
PLCG2	6.28444e-13	-0.331932	0.675	0.772	2.30017e-08	MildICU
RPL9	6.42213e-13	-0.251651	0.612	0.722	2.35056e-08	MildICU
CCNL1	6.9392e-13	-0.326953	0.365	0.477	2.53982e-08	MildICU
MSC-AS1	7.35332e-13	-0.550718	0.033	0.105	2.69139e-08	MildICU
FOXO1	8.51713e-13	-0.484076	0.189	0.295	3.11735e-08	MildICU
ARIH1	8.74226e-13	-0.36297	0.322	0.441	3.19975e-08	MildICU
AC243829.2	9.32002e-13	0.611278	0.157	0.08	3.41122e-08	MildICU
S100A9	1.61293e-12	-0.431198	0.182	0.287	5.90347e-08	MildICU
IL12RB2	1.82103e-12	0.539704	0.161	0.085	6.66517e-08	MildICU
IGFBP7	1.98563e-12	0.585281	0.209	0.123	7.26759e-08	MildICU
TAFA1	2.05671e-12	-0.547078	0.102	0.197	7.52777e-08	MildICU
FKBP5	2.77678e-12	-0.422878	0.1	0.193	1.01633e-07	MildICU
NIBAN1	3.0541e-12	-0.433508	0.226	0.332	1.11783e-07	MildICU
GNG2	3.20766e-12	-0.262691	0.505	0.66	1.17404e-07	MildICU
PDE4D	3.65431e-12	-0.386369	0.32	0.439	1.33751e-07	MildICU
CNOT6L	3.67801e-12	-0.341834	0.495	0.615	1.34619e-07	MildICU
HERC1	3.79098e-12	-0.307462	0.421	0.545	1.38754e-07	MildICU
ALOX5AP	4.03025e-12	0.495812	0.225	0.134	1.47511e-07	MildICU
BST2	4.31776e-12	0.504347	0.347	0.242	1.58035e-07	MildICU
PZP	4.38161e-12	-0.513935	0.114	0.208	1.60371e-07	MildICU
NCR1	4.56179e-12	0.445595	0.219	0.127	1.66966e-07	MildICU
SLC4A7	5.08488e-12	-0.47643	0.271	0.378	1.86112e-07	MildICU
IRF7	7.29605e-12	0.268612	0.117	0.053	2.67043e-07	MildICU
GPRIN3	9.4449e-12	-0.374811	0.27	0.386	3.45693e-07	MildICU
RPL36	9.83006e-12	-0.279435	0.614	0.707	3.5979e-07	MildICU
DDIT4	1.01805e-11	-0.37221	0.079	0.163	3.72617e-07	MildICU
RPL4	1.06824e-11	-0.319452	0.389	0.502	3.90985e-07	MildICU
FLNA	1.12493e-11	-0.27725	0.605	0.723	4.11734e-07	MildICU
KLRB1	1.87993e-11	0.551633	0.277	0.183	6.88072e-07	MildICU
CNOT2	1.92034e-11	-0.367218	0.319	0.432	7.02864e-07	MildICU
S100A11	2.05257e-11	0.572973	0.286	0.19	7.51261e-07	MildICU
ITGAX	2.10645e-11	0.457877	0.172	0.096	7.70981e-07	MildICU
IGF1R	2.12391e-11	0.437961	0.131	0.065	7.77372e-07	MildICU
SNHG29	2.24253e-11	-0.364866	0.11	0.201	8.20788e-07	MildICU
PDE3B	2.26709e-11	-0.429813	0.22	0.327	8.29776e-07	MildICU
PHACTR2	2.4538e-11	0.4496	0.33	0.228	8.98114e-07	MildICU
YWHAZ	2.56061e-11	-0.308901	0.47	0.584	9.3721e-07	MildICU
MYO6	2.83319e-11	-0.391261	0.062	0.14	1.03698e-06	MildICU
CDC42SE2	2.98723e-11	-0.275254	0.565	0.693	1.09336e-06	MildICU
TRDC	3.01402e-11	0.50682	0.318	0.22	1.10316e-06	MildICU
HERC5	3.23324e-11	0.318477	0.12	0.057	1.1834e-06	MildICU
MYH9	3.28684e-11	-0.263532	0.415	0.531	1.20302e-06	MildICU
SARAF	4.16281e-11	-0.307234	0.345	0.446	1.52363e-06	MildICU
PRF1	4.82606e-11	0.410948	0.717	0.701	1.76639e-06	MildICU
PSME4	5.82861e-11	-0.365886	0.306	0.41	2.13333e-06	MildICU
PLSCR1	7.44725e-11	0.308262	0.123	0.06	2.72577e-06	MildICU
BACH2	7.45063e-11	0.595542	0.172	0.099	2.727e-06	MildICU
LTB	7.60284e-11	0.529385	0.19	0.111	2.78272e-06	MildICU
DDX60	8.47953e-11	0.445105	0.193	0.113	3.10359e-06	MildICU
PRKX	1.18378e-10	-0.399176	0.201	0.296	4.33275e-06	MildICU
CCDC91	1.44316e-10	-0.351522	0.391	0.501	5.28211e-06	MildICU
SYAP1	1.48731e-10	-0.440634	0.107	0.188	5.44372e-06	MildICU
DDX3X	1.70905e-10	-0.366881	0.236	0.333	6.2553e-06	MildICU
LIME1	1.91009e-10	-0.278581	0.239	0.345	6.9911e-06	MildICU
JUNB	2.61405e-10	-0.344213	0.288	0.384	9.5677e-06	MildICU
EIF1AX	3.8696e-10	-0.42556	0.174	0.259	1.41631e-05	MildICU
TSC22D2	4.75849e-10	-0.430695	0.113	0.193	1.74165e-05	MildICU
IKZF2	5.56922e-10	0.493281	0.282	0.191	2.03839e-05	MildICU
RPS6KA2	5.77981e-10	0.511945	0.102	0.049	2.11547e-05	MildICU
ARHGAP10	6.05584e-10	-0.403048	0.164	0.253	2.2165e-05	MildICU
YPEL5	6.06943e-10	-0.399836	0.133	0.215	2.22147e-05	MildICU
PDE4B	6.14616e-10	-0.469286	0.05	0.115	2.24956e-05	MildICU
ITGB1	6.16181e-10	-0.335138	0.408	0.504	2.25528e-05	MildICU
MX2	6.2556e-10	0.283339	0.15	0.081	2.28961e-05	MildICU
SMAD7	6.68897e-10	-0.379568	0.096	0.172	2.44823e-05	MildICU
CHD1	6.72732e-10	-0.302413	0.329	0.424	2.46226e-05	MildICU
FAM53B	8.67202e-10	-0.299936	0.273	0.382	3.17405e-05	MildICU
FYN	8.89723e-10	-0.252929	0.667	0.79	3.25648e-05	MildICU
VCP	1.07641e-09	-0.327517	0.217	0.307	3.93979e-05	MildICU
EPS15	1.1329e-09	-0.253729	0.37	0.481	4.14651e-05	MildICU
MYL12A	1.19829e-09	0.408747	0.617	0.548	4.38585e-05	MildICU
NCOA7	1.30427e-09	-0.338722	0.208	0.3	4.77376e-05	MildICU
CD8B	1.42029e-09	-0.330138	0.053	0.121	5.19842e-05	MildICU
SKI	1.4768e-09	-0.430893	0.077	0.147	5.40523e-05	MildICU
AC008014.1	1.79399e-09	0.511543	0.206	0.13	6.56618e-05	MildICU
ARHGAP26	1.82593e-09	-0.264951	0.536	0.651	6.68307e-05	MildICU
WAC	2.00199e-09	-0.273736	0.351	0.464	7.32749e-05	MildICU
TRERF1	2.14762e-09	-0.334978	0.263	0.358	7.86051e-05	MildICU
YTHDF3	2.27365e-09	-0.395741	0.126	0.205	8.32177e-05	MildICU
CD69	2.62362e-09	-0.367045	0.259	0.35	9.60271e-05	MildICU
TMEM241	3.28579e-09	0.340272	0.121	0.063	0.000120263	MildICU
A2M	4.02641e-09	-0.380582	0.186	0.273	0.000147371	MildICU
AKR1C3	4.14126e-09	0.319562	0.116	0.06	0.000151574	MildICU
ZBTB38	4.32543e-09	-0.363716	0.151	0.23	0.000158315	MildICU
HERC6	4.63853e-09	0.264402	0.114	0.059	0.000169775	MildICU
GZMK	5.87827e-09	0.462515	0.101	0.051	0.000215151	MildICU
LRRC8C	6.11785e-09	-0.412605	0.147	0.226	0.000223919	MildICU
RHOC	6.59979e-09	0.39399	0.186	0.113	0.000241559	MildICU
DDX60L	6.82471e-09	0.426704	0.23	0.151	0.000249791	MildICU
RASSF3	9.25379e-09	-0.323228	0.185	0.274	0.000338698	MildICU
LMBR1	9.93261e-09	-0.39815	0.165	0.244	0.000363544	MildICU
CMIP	1.04387e-08	-0.319882	0.311	0.399	0.000382067	MildICU
DOCK5	1.05075e-08	-0.388153	0.129	0.207	0.000384587	MildICU
KDM7A	1.09639e-08	-0.282296	0.134	0.214	0.00040129	MildICU
HLA-DRB5	1.11616e-08	-0.31715	0.043	0.1	0.000408526	MildICU
KANSL1L	1.21866e-08	0.307721	0.103	0.052	0.000446042	MildICU
NCR3	1.23869e-08	0.45091	0.141	0.081	0.000453371	MildICU
IER2	1.62891e-08	-0.312441	0.294	0.379	0.000596196	MildICU
AC093865.1	1.83884e-08	0.359282	0.141	0.081	0.000673034	MildICU
GFOD1	2.25597e-08	0.387058	0.237	0.159	0.000825706	MildICU
GAB3	2.65629e-08	-0.306465	0.209	0.291	0.000972229	MildICU
RNF149	2.80216e-08	-0.274235	0.285	0.372	0.00102562	MildICU
NAA50	2.86837e-08	-0.338648	0.167	0.248	0.00104985	MildICU
TEX14	3.32356e-08	-0.330002	0.092	0.16	0.00121646	MildICU
SAMD9L	3.42827e-08	0.342259	0.225	0.148	0.00125478	MildICU
ZFP36	3.93105e-08	-0.288702	0.133	0.208	0.0014388	MildICU
EPC1	5.31057e-08	-0.253376	0.373	0.458	0.00194372	MildICU
GZMA	5.45685e-08	0.328027	0.703	0.675	0.00199726	MildICU
MECP2	5.5376e-08	-0.299039	0.246	0.332	0.00202682	MildICU
PAM	5.85533e-08	-0.290379	0.313	0.402	0.00214311	MildICU
SKIL	5.9699e-08	-0.316489	0.056	0.112	0.00218504	MildICU
TESPA1	6.03374e-08	0.35441	0.113	0.062	0.00220841	MildICU
DUSP1	6.05369e-08	-0.32146	0.135	0.205	0.00221571	MildICU
UBL3	6.08923e-08	-0.315837	0.136	0.211	0.00222872	MildICU
GRAP2	6.32765e-08	-0.457513	0.19	0.263	0.00231598	MildICU
MLC1	6.80788e-08	0.289616	0.13	0.074	0.00249175	MildICU
JAK3	7.60676e-08	-0.351637	0.1	0.166	0.00278415	MildICU
HSH2D	7.94654e-08	0.458006	0.258	0.177	0.00290851	MildICU
TMEM117	8.02557e-08	-0.373305	0.087	0.152	0.00293744	MildICU
JAK1	9.34663e-08	0.349369	0.665	0.656	0.00342096	MildICU
GLS	9.82787e-08	-0.251729	0.421	0.514	0.0035971	MildICU
SFPQ	1.01399e-07	-0.253248	0.267	0.345	0.00371131	MildICU
KAT6A	1.04352e-07	-0.265348	0.317	0.404	0.00381937	MildICU
SATB1-AS1	1.08196e-07	0.341734	0.135	0.079	0.00396007	MildICU
YME1L1	1.19919e-07	-0.318998	0.228	0.305	0.00438915	MildICU
NOP58	1.22946e-07	-0.361629	0.169	0.24	0.00449993	MildICU
DSTN	1.34656e-07	-0.273551	0.21	0.29	0.00492854	MildICU
ERAP2	1.35264e-07	0.350751	0.197	0.127	0.00495079	MildICU
HIP1	1.37169e-07	0.488902	0.137	0.083	0.00502053	MildICU
AMD1	1.39465e-07	-0.306789	0.174	0.249	0.00510457	MildICU
RIPOR2	1.68239e-07	0.26748	0.702	0.717	0.0061577	MildICU
COLQ	1.84733e-07	0.338882	0.102	0.056	0.00676143	MildICU
PLEKHA2	1.9587e-07	-0.34151	0.23	0.305	0.00716903	MildICU
CLK1	1.98948e-07	-0.32088	0.259	0.329	0.0072817	MildICU
HLA-DPB1	2.00135e-07	0.45123	0.395	0.315	0.00732515	MildICU
TRIM22	2.02458e-07	0.409695	0.302	0.222	0.00741018	MildICU
LINC00299	2.38834e-07	0.438341	0.375	0.302	0.00874158	MildICU
SRSF7	3.04631e-07	-0.307589	0.289	0.362	0.0111498	MildICU
WNK1	3.12978e-07	-0.251766	0.314	0.395	0.0114553	MildICU
SELL	3.32953e-07	0.479649	0.187	0.127	0.0121864	MildICU
GNAQ	3.33418e-07	0.463293	0.179	0.118	0.0122034	MildICU
RALGAPA1	3.46257e-07	-0.280942	0.269	0.351	0.0126733	MildICU
CD63	3.53231e-07	0.453947	0.445	0.369	0.0129286	MildICU
PELI1	3.57269e-07	-0.369989	0.062	0.116	0.0130764	MildICU
KLRG1	3.90932e-07	-0.278617	0.165	0.241	0.0143085	MildICU
ZFX	4.01025e-07	-0.308255	0.101	0.165	0.0146779	MildICU
UBE2E3	4.0194e-07	-0.268391	0.14	0.211	0.0147114	MildICU
KLRC4	4.31361e-07	0.267424	0.119	0.068	0.0157883	MildICU
GBP5	4.75096e-07	-0.273278	0.217	0.293	0.017389	MildICU
LINC00612	4.8437e-07	-0.31915	0.062	0.115	0.0177284	MildICU
DCP1A	4.87048e-07	-0.274056	0.112	0.178	0.0178264	MildICU
G3BP1	5.10545e-07	-0.325293	0.138	0.201	0.0186865	MildICU
ZFAND6	5.17958e-07	-0.275027	0.334	0.414	0.0189578	MildICU
ANK3	6.37941e-07	0.367205	0.178	0.117	0.0233493	MildICU
MCOLN2	6.67159e-07	-0.307437	0.093	0.152	0.0244187	MildICU
MYOM2	7.34814e-07	1.09605	0.152	0.105	0.0268949	MildICU
ITK	7.54105e-07	-0.289379	0.285	0.36	0.027601	MildICU
SUCO	7.88969e-07	-0.301714	0.17	0.239	0.028877	MildICU
GIMAP4	8.3841e-07	0.363912	0.242	0.171	0.0306867	MildICU
PDGFD	1.00902e-06	-0.328814	0.329	0.409	0.036931	MildICU
TCF12	1.17364e-06	-0.269004	0.432	0.503	0.0429562	MildICU
SVIL	1.22845e-06	0.385484	0.127	0.076	0.0449623	MildICU
EXOC6B	1.24655e-06	-0.254457	0.168	0.241	0.0456249	MildICU
MIER1	1.29395e-06	-0.252851	0.292	0.365	0.0473598	MildICU
CD48	1.34471e-06	0.466069	0.304	0.235	0.0492178	MildICU
SSBP2	1.41434e-06	0.405586	0.181	0.121	0.0517663	MildICU
TACC1	1.80115e-06	-0.281228	0.222	0.291	0.0659241	MildICU
HERPUD2	2.38757e-06	-0.294568	0.17	0.235	0.0873873	MildICU
PLEKHA5	2.41159e-06	-0.322681	0.067	0.118	0.0882665	MildICU
MRPS6	2.8236e-06	0.300748	0.167	0.109	0.103347	MildICU
PAG1	2.85219e-06	-0.359548	0.146	0.207	0.104393	MildICU
WDFY1	2.85797e-06	-0.288564	0.141	0.203	0.104604	MildICU
CLIC1	3.2389e-06	0.439305	0.464	0.396	0.118547	MildICU
PKN2	3.34457e-06	-0.288523	0.29	0.353	0.122415	MildICU
TNFSF10	3.49028e-06	0.262674	0.119	0.072	0.127748	MildICU
DENND1B	4.07219e-06	-0.250929	0.362	0.433	0.149046	MildICU
KLRD1	4.78719e-06	0.391614	0.556	0.528	0.175216	MildICU
ITPRIP	4.85865e-06	-0.346758	0.131	0.186	0.177831	MildICU
ADIPOR2	5.05594e-06	-0.320764	0.134	0.19	0.185052	MildICU
CXXC5	5.09485e-06	0.321402	0.145	0.093	0.186477	MildICU
CTSC	6.07123e-06	0.337594	0.416	0.343	0.222213	MildICU
GAS7	6.45448e-06	0.291769	0.262	0.193	0.23624	MildICU
RAC2	8.46186e-06	0.342983	0.452	0.38	0.309712	MildICU
CEP78	8.71221e-06	-0.317159	0.342	0.402	0.318876	MildICU
FHIT	9.07433e-06	0.377729	0.124	0.079	0.33213	MildICU
RGS3	9.34138e-06	0.295449	0.157	0.105	0.341904	MildICU
SLF1	9.94409e-06	-0.254481	0.1	0.154	0.363964	MildICU
SETD3	1.11189e-05	0.284379	0.191	0.133	0.406963	MildICU
DLEU2	1.13549e-05	0.2814	0.319	0.246	0.415599	MildICU
HCST	1.16366e-05	0.336095	0.641	0.601	0.425912	MildICU
SAT1	1.25758e-05	-0.286952	0.199	0.257	0.460288	MildICU
KLHL24	1.26693e-05	-0.296208	0.183	0.241	0.463711	MildICU
ZNRF2	1.26892e-05	-0.322943	0.204	0.263	0.464438	MildICU
NR1D2	1.40485e-05	-0.323696	0.134	0.189	0.514189	MildICU
CYB561D2	1.61769e-05	0.27074	0.141	0.092	0.592092	MildICU
FOS	1.62806e-05	-0.277775	0.097	0.146	0.595886	MildICU
LY6E	1.70282e-05	0.411322	0.409	0.348	0.623248	MildICU
APOL6	1.82642e-05	-0.257606	0.302	0.363	0.668488	MildICU
CST7	2.03472e-05	0.445371	0.6	0.593	0.744729	MildICU
LYST	2.09552e-05	0.411307	0.402	0.339	0.766982	MildICU
DENND2D	2.1187e-05	0.331263	0.189	0.135	0.775464	MildICU
EIF4E3	2.22056e-05	-0.25847	0.182	0.24	0.812745	MildICU
PARP14	2.48046e-05	0.270638	0.335	0.263	0.907872	MildICU
TAGLN2	2.65761e-05	0.359072	0.329	0.263	0.972713	MildICU
DOK6	2.7589e-05	0.302416	0.159	0.109	1	MildICU
CMC2	2.8564e-05	-0.250814	0.084	0.131	1	MildICU
USP16	2.95313e-05	-0.257178	0.162	0.216	1	MildICU
TENT5C	3.1933e-05	-0.301477	0.099	0.146	1	MildICU
NF1	3.20121e-05	-0.288532	0.214	0.274	1	MildICU
USP9X	3.71475e-05	-0.252223	0.289	0.348	1	MildICU
SNRK	3.79384e-05	-0.251615	0.301	0.363	1	MildICU
TCF7	3.98117e-05	0.349101	0.136	0.092	1	MildICU
RPTOR	4.16824e-05	-0.285897	0.163	0.217	1	MildICU
PTGDR	4.61125e-05	0.313708	0.256	0.193	1	MildICU
GTDC1	4.63391e-05	-0.286057	0.196	0.254	1	MildICU
CSTB	4.76471e-05	0.317271	0.179	0.127	1	MildICU
TRAF3IP3	4.80627e-05	0.338299	0.386	0.318	1	MildICU
IFRD1	5.99995e-05	-0.299866	0.092	0.136	1	MildICU
LIMD2	6.55186e-05	0.313403	0.423	0.358	1	MildICU
SGCD	6.55197e-05	-0.258816	0.078	0.125	1	MildICU
UHRF2	6.68662e-05	-0.256244	0.192	0.247	1	MildICU
CD226	6.97199e-05	0.282246	0.36	0.296	1	MildICU
CENPP	7.04744e-05	0.277475	0.138	0.094	1	MildICU
KLRK1	7.25282e-05	0.382445	0.46	0.405	1	MildICU
ATG2A	7.59581e-05	-0.278074	0.071	0.111	1	MildICU
IFNAR2	9.84962e-05	0.300678	0.227	0.171	1	MildICU
CSNK1G3	0.000115342	-0.258525	0.176	0.228	1	MildICU
ZNF44	0.000115651	0.284323	0.124	0.082	1	MildICU
LINC00861	0.000116403	0.335174	0.347	0.289	1	MildICU
SAMD3	0.000118275	0.275842	0.572	0.543	1	MildICU
RANBP2	0.000119788	-0.275482	0.212	0.26	1	MildICU
PLCL2	0.000124526	0.360556	0.512	0.477	1	MildICU
QKI	0.000129379	0.349184	0.409	0.358	1	MildICU
DHX9	0.000158697	-0.251402	0.231	0.278	1	MildICU
SFXN1	0.000162995	-0.250263	0.078	0.118	1	MildICU
KLF2	0.000180433	0.33548	0.486	0.445	1	MildICU
AP2A1	0.00018093	0.268719	0.116	0.077	1	MildICU
MAP2K4	0.000182878	-0.277427	0.214	0.265	1	MildICU
COPZ1	0.000188891	0.286359	0.11	0.073	1	MildICU
CD81	0.000189495	0.295942	0.34	0.276	1	MildICU
SYK	0.000211705	0.336973	0.167	0.122	1	MildICU
CSK	0.000215353	0.281672	0.271	0.212	1	MildICU
MTSS1	0.000230682	0.461937	0.184	0.14	1	MildICU
RNF4	0.000309403	-0.25459	0.143	0.185	1	MildICU
PILRB	0.000353246	0.438102	0.2	0.153	1	MildICU
AGK	0.000356384	0.264907	0.199	0.151	1	MildICU
PSMD14	0.00036477	-0.256297	0.123	0.165	1	MildICU
CTBP2	0.000465426	0.352642	0.381	0.329	1	MildICU
PEAK1	0.000540943	0.258804	0.208	0.157	1	MildICU
SP110	0.000623857	0.252299	0.308	0.252	1	MildICU
TSPO	0.000636724	0.33823	0.273	0.221	1	MildICU
CARD16	0.000680554	0.267875	0.156	0.114	1	MildICU
PPP1R9A	0.000767662	0.432641	0.133	0.098	1	MildICU
PSMB3	0.000804531	0.303035	0.192	0.148	1	MildICU
ARPC3	0.000818861	0.258295	0.444	0.389	1	MildICU
NR4A2	0.000870776	-0.288454	0.083	0.117	1	MildICU
RPS26	0.000872402	0.280301	0.632	0.568	1	MildICU
DHRS7	0.000932326	0.36469	0.27	0.222	1	MildICU
EZH2	0.000947881	-0.302494	0.12	0.158	1	MildICU
LINGO2	0.00094885	0.281958	0.25	0.202	1	MildICU
SACM1L	0.000972454	0.320102	0.256	0.207	1	MildICU
CLEC2B	0.00105511	0.331449	0.374	0.321	1	MildICU
EIF2AK3	0.00124135	-0.295598	0.099	0.133	1	MildICU
GMDS-DT	0.00125087	0.30178	0.234	0.188	1	MildICU
CTSW	0.0013722	0.307445	0.555	0.529	1	MildICU
RABGEF1	0.00138762	-0.253578	0.151	0.19	1	MildICU
LRPAP1	0.00143053	0.275218	0.152	0.113	1	MildICU
ITCH	0.00154296	0.267388	0.47	0.422	1	MildICU
ASCL2	0.00163317	0.28042	0.117	0.085	1	MildICU
TXNDC11	0.00163429	-0.262366	0.103	0.138	1	MildICU
GZMM	0.001764	0.386998	0.45	0.405	1	MildICU
IMMP2L	0.00184447	0.272117	0.251	0.208	1	MildICU
LINC01684	0.00190718	0.293195	0.116	0.084	1	MildICU
ETV6	0.00209987	0.303643	0.267	0.222	1	MildICU
HSPA8	0.00214681	0.298836	0.381	0.333	1	MildICU
IL18RAP	0.00242774	0.325964	0.182	0.144	1	MildICU
ADGRG1	0.00249195	0.324619	0.374	0.332	1	MildICU
MYL12B	0.00252238	0.309939	0.433	0.388	1	MildICU
IRF2	0.00256571	0.275134	0.141	0.106	1	MildICU
HIST1H1E	0.00335338	0.340973	0.174	0.138	1	MildICU
UST	0.0036243	0.288911	0.149	0.116	1	MildICU
RCSD1	0.00364891	0.273912	0.256	0.212	1	MildICU
AKAP7	0.00384891	0.264005	0.108	0.079	1	MildICU
POLR2G	0.00409562	0.337833	0.152	0.119	1	MildICU
WDR7	0.00440245	0.278824	0.344	0.308	1	MildICU
NDUFA4	0.00444674	0.272965	0.249	0.206	1	MildICU
CST3	0.00469913	0.295395	0.101	0.074	1	MildICU
S100A10	0.00472655	0.255531	0.318	0.269	1	MildICU
UBB	0.00505637	0.300806	0.474	0.442	1	MildICU
GMFG	0.00509171	0.315524	0.434	0.398	1	MildICU
CD74	0.00541967	0.31736	0.473	0.433	1	MildICU
BCL2	0.00590846	0.288344	0.275	0.237	1	MildICU
CD7	0.00603433	0.344198	0.451	0.423	1	MildICU
RAD51B	0.00746407	0.2519	0.364	0.323	1	MildICU
PRKAG2	0.00794151	0.274416	0.215	0.177	1	MildICU
FLI1	0.0100683	0.31398	0.308	0.27	1	MildICU
XBP1	0.0101852	0.251155	0.283	0.242	1	MildICU
ITM2B	0.011802	0.25503	0.482	0.46	1	MildICU
EFHD2	0.0141545	0.278213	0.525	0.511	1	MildICU
PLEK	0.019939	0.269673	0.374	0.345	1	MildICU
BTN3A1	0.0209211	0.258941	0.3	0.262	1	MildICU
ECH1	0.0217954	0.264441	0.157	0.128	1	MildICU
EMP3	0.0251039	0.302107	0.471	0.447	1	MildICU
CHD9	0.0296013	0.270764	0.348	0.317	1	MildICU
PCBP1	0.0387856	0.251127	0.205	0.174	1	MildICU
TMCC1	0.0434837	0.252645	0.157	0.133	1	MildICU
MGST3	0.0494537	0.307041	0.12	0.1	1	MildICU
PSMB10	0.0665488	0.252581	0.362	0.331	1	MildICU
YPEL3	0.114211	0.252013	0.183	0.161	1	MildICU
CCL4	0.210237	0.254522	0.231	0.211	1	MildICU
AC105402.3	0.420955	0.627556	0.156	0.184	1	MildICU
RPL34	6.11393e-61	-0.755608	0.795	0.974	2.23776e-56	MildMildF
MT-ND4	1.54433e-59	-0.580836	0.99	1	5.6524e-55	MildMildF
IFI44L	1.65624e-56	1.9552	0.328	0.008	6.06202e-52	MildMildF
RPL39	3.30412e-55	-0.875308	0.644	0.909	1.20934e-50	MildMildF
RPS12	7.73184e-55	-0.899548	0.757	0.942	2.82993e-50	MildMildF
RPS26	3.43909e-51	-0.828494	0.632	0.878	1.25874e-46	MildMildF
RPS3A	5.68218e-51	-0.833145	0.632	0.88	2.07973e-46	MildMildF
MT-ATP6	9.56484e-48	-0.423223	1	1	3.50083e-43	MildMildF
EEF1A1	1.16712e-45	-0.579033	0.887	0.992	4.27177e-41	MildMildF
MT-CYB	1.82512e-44	-0.492389	0.996	1	6.68011e-40	MildMildF
RPL37	2.33918e-42	-0.672308	0.71	0.913	8.56164e-38	MildMildF
RPS14	2.37024e-42	-0.694581	0.77	0.942	8.67531e-38	MildMildF
RPS23	1.08386e-41	-0.662559	0.76	0.926	3.96703e-37	MildMildF
RPS6	3.41948e-41	-0.701691	0.711	0.91	1.25156e-36	MildMildF
RPS13	6.82398e-41	-0.882849	0.54	0.801	2.49764e-36	MildMildF
MT-ND3	7.89711e-41	-0.520045	0.998	0.998	2.89042e-36	MildMildF
MT-CO2	1.14891e-40	-0.37721	0.999	1	4.20513e-36	MildMildF
RPL9	1.16307e-40	-0.824368	0.612	0.837	4.25697e-36	MildMildF
RPL26	4.42761e-40	-0.822423	0.628	0.856	1.62055e-35	MildMildF
RPS27A	5.80505e-39	-0.546254	0.828	0.964	2.12471e-34	MildMildF
RPS29	6.65583e-39	-0.588749	0.711	0.912	2.4361e-34	MildMildF
RPS18	1.31508e-38	-0.627016	0.862	0.976	4.81332e-34	MildMildF
RPL36A	2.02722e-38	-0.749745	0.499	0.772	7.41983e-34	MildMildF
RPS17	2.74821e-38	-0.738659	0.605	0.843	1.00587e-33	MildMildF
RPL37A	3.90897e-38	-0.557263	0.786	0.941	1.43072e-33	MildMildF
MTRNR2L12	4.38779e-38	-0.752766	0.762	0.901	1.60597e-33	MildMildF
TPT1	1.05961e-36	-0.73814	0.671	0.857	3.87829e-32	MildMildF
MT-ND5	2.12792e-35	-0.467795	0.967	0.992	7.78841e-31	MildMildF
RPL10	8.71413e-35	-0.572831	0.823	0.96	3.18946e-30	MildMildF
IL32	9.16479e-35	1.33601	0.49	0.201	3.35441e-30	MildMildF
RPS21	9.68808e-35	-0.675056	0.581	0.821	3.54593e-30	MildMildF
RPS15A	3.60526e-34	-0.62866	0.666	0.871	1.31956e-29	MildMildF
PLCB1	4.96573e-34	-0.784253	0.377	0.701	1.81751e-29	MildMildF
RPL32	6.32906e-33	-0.666036	0.695	0.866	2.3165e-28	MildMildF
RPL31	3.3661e-32	-0.617382	0.585	0.83	1.23203e-27	MildMildF
IFI44	4.29242e-32	1.07139	0.259	0.035	1.57107e-27	MildMildF
RPLP1	1.46583e-31	-0.444954	0.924	0.992	5.3651e-27	MildMildF
RPL41	1.25046e-30	-0.404498	0.922	0.991	4.57682e-26	MildMildF
RPL17	1.63953e-30	-0.620724	0.69	0.869	6.00084e-26	MildMildF
RPL35A	2.22105e-29	-0.681393	0.636	0.828	8.12925e-25	MildMildF
RPL7	3.83346e-29	-0.714909	0.554	0.781	1.40309e-24	MildMildF
SNHG29	5.84512e-29	-0.956893	0.11	0.324	2.13937e-24	MildMildF
RPS11	3.18958e-28	-0.474663	0.814	0.948	1.16742e-23	MildMildF
RPS28	3.73641e-28	-0.494969	0.729	0.913	1.36756e-23	MildMildF
GIHCG	6.47689e-28	-0.938306	0.025	0.175	2.37061e-23	MildMildF
RPS4X	1.20974e-27	-0.574745	0.601	0.831	4.42778e-23	MildMildF
RPL30	1.27339e-27	-0.510966	0.759	0.895	4.66072e-23	MildMildF
MX1	1.99665e-27	0.963546	0.235	0.035	7.30795e-23	MildMildF
LYZ	6.00557e-27	-0.926976	0.151	0.368	2.1981e-22	MildMildF
GAS5	3.16286e-26	-0.905901	0.173	0.391	1.15764e-21	MildMildF
RPS24	6.28202e-26	-0.556221	0.738	0.903	2.29928e-21	MildMildF
RPL13	1.9005e-24	-0.336203	0.926	0.992	6.95601e-20	MildMildF
RPL7A	3.21027e-24	-0.462582	0.653	0.848	1.17499e-19	MildMildF
AC105402.3	3.57816e-24	2.17867	0.156	0.006	1.30964e-19	MildMildF
RPS3	5.48603e-24	-0.412384	0.818	0.939	2.00794e-19	MildMildF
RPS20	1.42199e-23	-0.511762	0.664	0.842	5.20464e-19	MildMildF
RPL12	3.18166e-23	-0.586472	0.562	0.771	1.16452e-18	MildMildF
RPL29	4.18637e-23	-0.605392	0.535	0.74	1.53225e-18	MildMildF
RPL27A	4.67275e-23	-0.486911	0.768	0.929	1.71027e-18	MildMildF
RPS2	1.42287e-22	-0.360874	0.861	0.962	5.20783e-18	MildMildF
EPSTI1	4.25447e-22	0.934306	0.309	0.103	1.55718e-17	MildMildF
RPS27	8.4892e-22	-0.298831	0.847	0.941	3.10713e-17	MildMildF
RPL23	5.71404e-21	-0.51258	0.632	0.816	2.09139e-16	MildMildF
RPS25	1.1681e-20	-0.410749	0.676	0.847	4.27538e-16	MildMildF
MYOM2	2.82779e-20	-0.385006	0.152	0.377	1.035e-15	MildMildF
RPL4	6.72985e-20	-0.614327	0.389	0.596	2.46319e-15	MildMildF
XIST	9.82371e-20	1.16378	0.117	0	3.59558e-15	MildMildF
RPLP2	2.1422e-19	-0.32441	0.87	0.964	7.84066e-15	MildMildF
RPL5	2.42728e-19	-0.514686	0.555	0.729	8.8841e-15	MildMildF
RPL21	2.45736e-19	-0.45606	0.666	0.834	8.9942e-15	MildMildF
RPL38	5.81774e-19	-0.423899	0.584	0.757	2.12935e-14	MildMildF
RPS5	3.02327e-18	-0.497045	0.537	0.731	1.10655e-13	MildMildF
RPS9	3.16292e-18	-0.385354	0.654	0.833	1.15766e-13	MildMildF
RPS8	5.31903e-18	-0.38176	0.702	0.857	1.94682e-13	MildMildF
LAIR2	7.90646e-18	0.72295	0.171	0.032	2.89384e-13	MildMildF
EEF1G	1.34075e-17	-0.505875	0.465	0.649	4.90727e-13	MildMildF
RPL22	1.80553e-17	-0.536322	0.421	0.606	6.60842e-13	MildMildF
ISG15	3.09169e-16	0.852613	0.294	0.123	1.13159e-11	MildMildF
RPL27	3.4065e-16	-0.469802	0.511	0.687	1.24681e-11	MildMildF
RPLP0	3.96964e-16	-0.4167	0.452	0.641	1.45293e-11	MildMildF
RPL24	4.69674e-16	-0.433625	0.556	0.725	1.71905e-11	MildMildF
RPL10A	4.9161e-16	-0.447364	0.574	0.74	1.79934e-11	MildMildF
RPL11	5.4621e-16	-0.325401	0.804	0.95	1.99918e-11	MildMildF
MT-ND4L	6.7684e-16	-0.486246	0.543	0.691	2.4773e-11	MildMildF
EEF1B2	2.25067e-15	-0.569588	0.369	0.533	8.23767e-11	MildMildF
RPS7	2.46991e-15	-0.505303	0.547	0.717	9.04013e-11	MildMildF
RPL36	1.08929e-14	-0.398256	0.614	0.751	3.9869e-10	MildMildF
SNHG6	1.13381e-14	-0.567587	0.188	0.345	4.14988e-10	MildMildF
LINC02384	1.5478e-14	0.680253	0.3	0.132	5.66512e-10	MildMildF
FOS	2.18849e-14	-0.775271	0.097	0.222	8.01009e-10	MildMildF
XAF1	2.33768e-14	0.692583	0.291	0.126	8.55615e-10	MildMildF
IFITM3	2.4376e-14	0.713934	0.188	0.056	8.92188e-10	MildMildF
RPL18	2.80253e-14	-0.321623	0.732	0.866	1.02575e-09	MildMildF
OAS1	2.81125e-14	0.488537	0.108	0.011	1.02895e-09	MildMildF
KLRC3	4.42974e-14	0.830482	0.291	0.134	1.62133e-09	MildMildF
IFI6	6.21107e-14	0.662597	0.217	0.076	2.27331e-09	MildMildF
RPL23A	9.24397e-14	-0.251597	0.77	0.915	3.38339e-09	MildMildF
CCL5	9.8686e-14	0.522413	0.777	0.635	3.61201e-09	MildMildF
SNHG5	1.28834e-13	-0.720574	0.113	0.242	4.71545e-09	MildMildF
RPL18A	1.48242e-13	-0.327729	0.727	0.86	5.42579e-09	MildMildF
CD300A	6.11678e-13	-0.469154	0.181	0.327	2.2388e-08	MildMildF
NACA	2.13444e-12	-0.413071	0.437	0.582	7.81227e-08	MildMildF
ZFAS1	3.21587e-12	-0.555396	0.231	0.374	1.17704e-07	MildMildF
RPL15	4.0434e-12	-0.327517	0.654	0.795	1.47992e-07	MildMildF
RPS19	4.21557e-12	-0.282446	0.811	0.926	1.54294e-07	MildMildF
RPSA	6.08131e-12	-0.308869	0.656	0.802	2.22582e-07	MildMildF
LINGO2	6.33419e-12	-0.81636	0.25	0.394	2.31838e-07	MildMildF
JUN	1.06495e-11	-0.513476	0.225	0.363	3.89783e-07	MildMildF
MTRNR2L1	1.31472e-11	-0.348701	0.027	0.108	4.81201e-07	MildMildF
RACK1	1.79343e-11	-0.334264	0.578	0.731	6.56413e-07	MildMildF
AC022217.3	1.95735e-11	-0.53596	0.054	0.149	7.16411e-07	MildMildF
DDX60L	3.2496e-11	0.604506	0.23	0.099	1.18939e-06	MildMildF
AIF1	4.30014e-11	-0.541546	0.062	0.16	1.5739e-06	MildMildF
IFITM2	5.57909e-11	0.634857	0.59	0.457	2.042e-06	MildMildF
TXNIP	6.3934e-11	-0.284355	0.785	0.886	2.34005e-06	MildMildF
SARAF	9.09682e-11	-0.43979	0.345	0.474	3.32953e-06	MildMildF
FCGR3A	1.50171e-10	-0.467375	0.339	0.476	5.4964e-06	MildMildF
RABGAP1L	1.61976e-10	0.443448	0.794	0.804	5.9285e-06	MildMildF
RPL6	2.02065e-10	-0.311404	0.588	0.704	7.3958e-06	MildMildF
JUNB	3.54002e-10	-0.475275	0.288	0.413	1.29568e-05	MildMildF
RPL14	3.59721e-10	-0.290592	0.628	0.74	1.31662e-05	MildMildF
ZNF683	5.81298e-10	0.631271	0.1	0.021	2.12761e-05	MildMildF
SLFN5	6.30563e-10	-0.486016	0.253	0.375	2.30792e-05	MildMildF
SP100	6.80466e-10	0.576374	0.544	0.419	2.49057e-05	MildMildF
BNC2	1.08892e-09	-0.377857	0.198	0.339	3.98557e-05	MildMildF
DDX60	1.27017e-09	0.525245	0.193	0.081	4.64894e-05	MildMildF
NPIPB5	1.50045e-09	0.43481	0.127	0.038	5.49178e-05	MildMildF
DUSP1	1.63269e-09	-0.595425	0.135	0.239	5.9758e-05	MildMildF
SRGN	2.75414e-09	-0.303857	0.671	0.804	0.000100804	MildMildF
CD52	3.56995e-09	0.572624	0.545	0.406	0.000130664	MildMildF
EIF2AK2	3.96235e-09	0.505829	0.237	0.117	0.000145026	MildMildF
DOCK8	4.31743e-09	0.545446	0.54	0.442	0.000158022	MildMildF
RPL35	4.66989e-09	-0.276975	0.587	0.713	0.000170923	MildMildF
PFN1	5.64564e-09	0.413635	0.807	0.795	0.000206636	MildMildF
KLRC4	6.65358e-09	0.501141	0.119	0.036	0.000243528	MildMildF
SRGAP2	7.16767e-09	0.477116	0.121	0.038	0.000262344	MildMildF
RNF213	1.32969e-08	0.422297	0.741	0.704	0.00048668	MildMildF
NEAT1	1.99925e-08	0.531296	0.655	0.596	0.000731745	MildMildF
IRF9	2.28937e-08	0.44021	0.162	0.067	0.000837931	MildMildF
HERC5	2.29566e-08	0.437724	0.12	0.04	0.000840235	MildMildF
KLRD1	3.80543e-08	-0.295644	0.556	0.685	0.00139282	MildMildF
IRF7	4.27769e-08	0.316232	0.117	0.038	0.00156568	MildMildF
BTG1	4.6287e-08	-0.277635	0.618	0.74	0.00169415	MildMildF
NKG7	5.08192e-08	0.293494	0.919	0.926	0.00186003	MildMildF
STAT1	5.32573e-08	0.500633	0.281	0.161	0.00194927	MildMildF
RPS10	6.56133e-08	-0.342339	0.485	0.596	0.00240151	MildMildF
SNHG8	7.91848e-08	-0.46078	0.083	0.166	0.00289824	MildMildF
EZH2	1.194e-07	0.356299	0.12	0.043	0.00437015	MildMildF
EML4	1.90135e-07	0.502113	0.366	0.243	0.00695912	MildMildF
SMCHD1	2.37711e-07	0.441803	0.585	0.495	0.00870045	MildMildF
OAS2	3.19859e-07	0.254841	0.115	0.041	0.0117072	MildMildF
SAMD9L	3.55849e-07	0.419895	0.225	0.12	0.0130244	MildMildF
LY6E	4.51324e-07	0.571866	0.409	0.293	0.0165189	MildMildF
N4BP1	4.72998e-07	0.442528	0.224	0.122	0.0173122	MildMildF
AC243829.2	4.95149e-07	0.743783	0.157	0.074	0.018123	MildMildF
HERC6	5.87116e-07	0.324008	0.114	0.043	0.021489	MildMildF
SH3BGRL3	6.52641e-07	0.49004	0.647	0.564	0.0238873	MildMildF
SORL1	8.88835e-07	-0.306863	0.451	0.568	0.0325323	MildMildF
MT2A	9.79743e-07	0.473205	0.187	0.097	0.0358596	MildMildF
PTPRJ	1.12145e-06	0.49609	0.45	0.334	0.0410463	MildMildF
HLA-DPB1	1.1341e-06	0.532782	0.395	0.278	0.0415092	MildMildF
PLSCR1	1.28565e-06	0.328653	0.123	0.05	0.0470561	MildMildF
PSME2	1.38896e-06	0.479064	0.338	0.225	0.0508374	MildMildF
CEBPD	1.49248e-06	-0.505597	0.08	0.15	0.0546263	MildMildF
PARP9	1.78536e-06	0.360366	0.139	0.062	0.065346	MildMildF
SYTL3	1.90517e-06	-0.285127	0.39	0.497	0.0697312	MildMildF
S100A11	1.90555e-06	0.553645	0.286	0.181	0.069745	MildMildF
TEX14	2.07968e-06	-0.348729	0.092	0.167	0.0761184	MildMildF
DENND3	2.16082e-06	0.414781	0.135	0.061	0.0790882	MildMildF
MX2	2.29718e-06	0.33375	0.15	0.07	0.0840789	MildMildF
JAK2	2.32684e-06	0.398366	0.279	0.172	0.0851648	MildMildF
USP9X	2.50204e-06	0.445148	0.289	0.181	0.0915773	MildMildF
TYMP	2.81006e-06	0.403779	0.143	0.067	0.102851	MildMildF
HIPK2	2.82998e-06	-0.306567	0.29	0.394	0.10358	MildMildF
RORA-AS1	2.99127e-06	0.392671	0.247	0.144	0.109484	MildMildF
PTGDR	3.16793e-06	-0.344048	0.256	0.345	0.115949	MildMildF
GGA2	4.64709e-06	0.353697	0.108	0.044	0.170088	MildMildF
PARP12	5.08245e-06	0.323294	0.153	0.074	0.186023	MildMildF
MAP4	5.48326e-06	0.446795	0.221	0.131	0.200693	MildMildF
TMSB10	6.82744e-06	0.350309	0.865	0.863	0.249891	MildMildF
ANKRD36B	7.43435e-06	0.374001	0.129	0.059	0.272105	MildMildF
FAM193A	8.17403e-06	0.435869	0.157	0.082	0.299178	MildMildF
TSC22D3	8.44147e-06	-0.331883	0.207	0.296	0.308966	MildMildF
CIB1	8.98052e-06	0.427524	0.23	0.135	0.328696	MildMildF
PRR5L	9.21768e-06	0.355329	0.214	0.123	0.337376	MildMildF
NIBAN1	1.01524e-05	0.461449	0.226	0.135	0.371588	MildMildF
FAM169A	1.07305e-05	-0.340237	0.051	0.108	0.392747	MildMildF
PARP14	1.1285e-05	0.391077	0.335	0.226	0.413042	MildMildF
FOSB	1.14243e-05	-0.441975	0.068	0.126	0.418142	MildMildF
SFI1	1.22987e-05	0.314851	0.19	0.105	0.450144	MildMildF
CUL2	1.57656e-05	0.36619	0.161	0.085	0.577036	MildMildF
BTF3	1.69147e-05	-0.267871	0.311	0.398	0.619096	MildMildF
SNHG14	1.96748e-05	0.435396	0.255	0.163	0.720117	MildMildF
TRIM25	2.09544e-05	0.291864	0.108	0.047	0.766954	MildMildF
EIF3E	2.10832e-05	-0.41028	0.222	0.296	0.771665	MildMildF
KLRC1	2.12993e-05	0.513264	0.225	0.141	0.779574	MildMildF
MAP3K5	2.41499e-05	0.464212	0.336	0.24	0.883911	MildMildF
TPP1	2.57661e-05	-0.410945	0.065	0.12	0.943066	MildMildF
RASA3	2.65566e-05	0.374271	0.491	0.383	0.972	MildMildF
MYLIP	2.75473e-05	-0.377812	0.156	0.229	1	MildMildF
RNF19A	2.79261e-05	0.434682	0.361	0.26	1	MildMildF
UVRAG	3.03183e-05	0.361747	0.342	0.24	1	MildMildF
ESYT2	3.11202e-05	0.46823	0.391	0.301	1	MildMildF
RNGTT	3.39385e-05	0.43471	0.311	0.217	1	MildMildF
MCUB	3.40769e-05	0.320236	0.196	0.114	1	MildMildF
UBASH3B	3.42418e-05	0.367212	0.14	0.073	1	MildMildF
EEF2	3.4285e-05	-0.261752	0.314	0.398	1	MildMildF
CRIM1	3.67959e-05	0.404845	0.108	0.05	1	MildMildF
RPL22L1	4.09004e-05	-0.327311	0.062	0.116	1	MildMildF
KAT2B	4.39505e-05	0.452844	0.329	0.236	1	MildMildF
S100A4	4.5777e-05	0.518707	0.675	0.65	1	MildMildF
AF165147.1	4.65815e-05	-0.284243	0.239	0.324	1	MildMildF
FBXO42	4.8943e-05	0.351917	0.121	0.059	1	MildMildF
RIOK3	5.3558e-05	0.386036	0.285	0.191	1	MildMildF
TMBIM1	6.13687e-05	-0.318847	0.063	0.116	1	MildMildF
CD7	6.52622e-05	-0.27742	0.451	0.532	1	MildMildF
HINT1	6.66623e-05	-0.337317	0.312	0.381	1	MildMildF
SYNE2	7.00959e-05	0.34873	0.677	0.657	1	MildMildF
RAB1A	7.3386e-05	0.371604	0.253	0.166	1	MildMildF
ISG20	7.41554e-05	0.324922	0.26	0.167	1	MildMildF
CDYL	7.57793e-05	0.424199	0.318	0.226	1	MildMildF
NSD3	7.8864e-05	0.389717	0.311	0.216	1	MildMildF
EIF3L	8.04399e-05	-0.268003	0.102	0.166	1	MildMildF
PPP3R1	8.04544e-05	0.357156	0.286	0.191	1	MildMildF
S100A9	8.32212e-05	-0.295699	0.182	0.252	1	MildMildF
XBP1	8.33581e-05	-0.293125	0.283	0.357	1	MildMildF
EZR	8.38824e-05	0.413678	0.199	0.123	1	MildMildF
ST8SIA6	8.59144e-05	0.342706	0.182	0.108	1	MildMildF
B4GALT5	8.67084e-05	0.425252	0.165	0.096	1	MildMildF
SLC38A2	8.79261e-05	-0.318532	0.213	0.286	1	MildMildF
ZNFX1	9.21551e-05	0.315636	0.139	0.074	1	MildMildF
APMAP	9.62743e-05	-0.276408	0.29	0.363	1	MildMildF
UST	9.95951e-05	-0.343487	0.149	0.223	1	MildMildF
RUNX1	0.000102281	0.404575	0.553	0.482	1	MildMildF
AC087854.1	0.000104246	0.27736	0.143	0.078	1	MildMildF
SLC25A12	0.000104615	0.321411	0.131	0.07	1	MildMildF
UBA6	0.000105241	0.343535	0.226	0.144	1	MildMildF
HLA-DRA	0.000107455	-0.261024	0.165	0.239	1	MildMildF
HUWE1	0.000111873	0.381672	0.28	0.191	1	MildMildF
GGA1	0.000114057	0.387114	0.114	0.058	1	MildMildF
QKI	0.000115199	0.406401	0.409	0.316	1	MildMildF
SPATA13	0.000115991	0.302303	0.287	0.195	1	MildMildF
MOB4	0.000116808	0.36863	0.147	0.082	1	MildMildF
LGALS1	0.000120115	0.530482	0.331	0.252	1	MildMildF
PPM1K	0.000128614	0.277678	0.152	0.085	1	MildMildF
ERMP1	0.000134395	-0.382849	0.058	0.106	1	MildMildF
INPP4B	0.000147486	0.482794	0.13	0.073	1	MildMildF
SETBP1	0.000151003	0.426062	0.229	0.153	1	MildMildF
CSNK1G1	0.000173349	0.378975	0.183	0.112	1	MildMildF
USP15	0.00017593	0.359876	0.536	0.473	1	MildMildF
MATK	0.000176669	-0.269669	0.23	0.299	1	MildMildF
SSU72	0.00018352	0.333193	0.141	0.079	1	MildMildF
TMED10	0.000191259	-0.342042	0.127	0.185	1	MildMildF
MFSD14C	0.000195805	0.260841	0.161	0.094	1	MildMildF
MIR4435-2HG	0.000198627	0.428829	0.201	0.129	1	MildMildF
GLIPR1	0.000216399	-0.298913	0.085	0.14	1	MildMildF
CRIP1	0.000229246	0.502749	0.429	0.343	1	MildMildF
WTAP	0.000230565	0.348628	0.255	0.172	1	MildMildF
RNF213-AS1	0.000245384	0.317177	0.157	0.093	1	MildMildF
USP3-AS1	0.000255622	0.336168	0.13	0.073	1	MildMildF
MAN2A1	0.000264169	0.447076	0.3	0.219	1	MildMildF
PABPC1	0.000271257	-0.28333	0.618	0.702	1	MildMildF
TNFRSF18	0.00027135	0.292917	0.122	0.065	1	MildMildF
ARHGEF18	0.00028101	0.367784	0.142	0.082	1	MildMildF
NAPG	0.000281784	0.302385	0.116	0.061	1	MildMildF
SNHG32	0.000288041	-0.343924	0.101	0.157	1	MildMildF
ATAD2	0.000317182	0.312417	0.114	0.061	1	MildMildF
FGL2	0.000317908	-0.324012	0.073	0.123	1	MildMildF
PNRC1	0.000321505	-0.300176	0.286	0.348	1	MildMildF
TANC2	0.000323055	-0.276114	0.134	0.198	1	MildMildF
ESR2	0.000329174	0.332971	0.14	0.081	1	MildMildF
APOBEC3C	0.000335908	0.307085	0.178	0.109	1	MildMildF
DAAM1	0.000349258	-0.334364	0.057	0.102	1	MildMildF
BRWD3	0.000366032	0.367785	0.198	0.128	1	MildMildF
CAPN2	0.000380178	0.296288	0.245	0.164	1	MildMildF
TBC1D2B	0.000397454	0.291619	0.111	0.059	1	MildMildF
TRAF3	0.000429167	0.37066	0.139	0.082	1	MildMildF
MINDY3	0.000443141	0.281741	0.19	0.12	1	MildMildF
ZFAND3	0.000444572	0.329872	0.601	0.581	1	MildMildF
IGF1R	0.000460013	-0.353436	0.131	0.19	1	MildMildF
SRSF6	0.00046425	-0.29703	0.06	0.105	1	MildMildF
PCGF3	0.000492037	0.269839	0.1	0.052	1	MildMildF
RPS4Y1	0.000495868	-0.265199	0.206	0.267	1	MildMildF
RAP2A	0.000508319	0.300867	0.114	0.062	1	MildMildF
GNB1	0.000519716	0.371984	0.312	0.231	1	MildMildF
SLC4A7	0.000534913	0.358025	0.271	0.196	1	MildMildF
PCNX1	0.00053517	0.294691	0.469	0.374	1	MildMildF
USP48	0.000560833	0.338633	0.188	0.122	1	MildMildF
CISD3	0.000581741	0.304831	0.107	0.058	1	MildMildF
OGA	0.000613361	0.367824	0.414	0.325	1	MildMildF
C1GALT1	0.000619158	0.322307	0.215	0.144	1	MildMildF
STK24	0.000623023	0.315802	0.196	0.128	1	MildMildF
CCDC12	0.000628595	0.340294	0.273	0.196	1	MildMildF
MDFIC	0.0006514	0.359436	0.188	0.123	1	MildMildF
NLRC5	0.000671677	0.3541	0.327	0.245	1	MildMildF
STOM	0.000702897	-0.2542	0.158	0.216	1	MildMildF
ECD	0.00072973	0.284771	0.118	0.065	1	MildMildF
CNOT4	0.000735335	0.275788	0.274	0.196	1	MildMildF
ZNF718	0.000766181	-0.338424	0.138	0.193	1	MildMildF
POLR2J3	0.000777351	0.319146	0.155	0.096	1	MildMildF
CPNE8	0.000786724	0.283633	0.108	0.059	1	MildMildF
CHMP2A	0.000793581	0.284097	0.164	0.1	1	MildMildF
FCMR	0.000816391	-0.302699	0.142	0.196	1	MildMildF
INPP5D	0.000816743	0.301708	0.492	0.404	1	MildMildF
PHTF2	0.000822444	0.372757	0.169	0.109	1	MildMildF
TRAPPC10	0.000833673	0.353427	0.395	0.312	1	MildMildF
KDM6A	0.000843612	0.312934	0.371	0.287	1	MildMildF
ARPC3	0.000894194	0.328187	0.444	0.354	1	MildMildF
ANXA2	0.000984572	0.319634	0.22	0.15	1	MildMildF
CYTH1	0.00100729	0.334851	0.531	0.476	1	MildMildF
NME2	0.00103119	-0.281928	0.17	0.226	1	MildMildF
PSMB3	0.0010441	0.328596	0.192	0.128	1	MildMildF
MAD1L1	0.00111927	0.258002	0.163	0.103	1	MildMildF
A2M	0.00114024	0.390764	0.186	0.125	1	MildMildF
TRPM7	0.00115099	0.362505	0.254	0.181	1	MildMildF
DENND1B	0.00115588	0.339709	0.362	0.283	1	MildMildF
2021-03-06	0.00122366	0.280152	0.276	0.198	1	MildMildF
KCNQ5	0.00129867	0.394537	0.276	0.21	1	MildMildF
KIAA0232	0.00135353	0.317196	0.158	0.102	1	MildMildF
PTBP2	0.00139167	0.33484	0.214	0.149	1	MildMildF
RERE	0.00142137	-0.254407	0.265	0.327	1	MildMildF
SERPINB9	0.0014696	0.319538	0.186	0.125	1	MildMildF
FRY	0.001507	0.390265	0.209	0.146	1	MildMildF
PTPN1	0.00155533	0.263665	0.217	0.147	1	MildMildF
PHF12	0.00158833	0.272744	0.107	0.061	1	MildMildF
ZCCHC2	0.00158992	0.258255	0.163	0.105	1	MildMildF
EXOC2	0.00169949	0.355727	0.251	0.182	1	MildMildF
UCHL5	0.00171183	0.299974	0.126	0.076	1	MildMildF
DIP2A	0.00174657	0.427677	0.309	0.24	1	MildMildF
METTL15	0.00175131	0.289512	0.207	0.143	1	MildMildF
SENP7	0.00176856	0.270401	0.289	0.21	1	MildMildF
SFSWAP	0.00182246	0.321848	0.173	0.114	1	MildMildF
DMXL1	0.0018674	0.282881	0.182	0.122	1	MildMildF
ATF6	0.00187389	0.299905	0.21	0.146	1	MildMildF
ATG5	0.00190946	0.276022	0.233	0.163	1	MildMildF
RASSF3	0.00194759	0.30531	0.185	0.126	1	MildMildF
PPP2R2A	0.00196317	0.259464	0.266	0.191	1	MildMildF
HDAC4	0.0019707	0.287488	0.254	0.182	1	MildMildF
KLC1	0.00200062	0.285934	0.225	0.158	1	MildMildF
DLEU1	0.00200092	0.322158	0.1	0.056	1	MildMildF
TCF20	0.00203801	0.262022	0.143	0.09	1	MildMildF
HERC1	0.00206752	0.281361	0.421	0.343	1	MildMildF
GPATCH2	0.00211098	0.306727	0.149	0.096	1	MildMildF
PSTPIP1	0.00212187	-0.260196	0.105	0.152	1	MildMildF
COP1	0.00213744	0.294182	0.445	0.371	1	MildMildF
CD3G	0.00218281	0.306104	0.113	0.068	1	MildMildF
PHACTR4	0.00218474	0.280917	0.197	0.135	1	MildMildF
TNFAIP3	0.00220632	0.335925	0.22	0.157	1	MildMildF
ARID3B	0.00225879	0.263042	0.127	0.078	1	MildMildF
ANXA4	0.00226835	0.261112	0.143	0.09	1	MildMildF
DYNC1H1	0.00231142	0.256557	0.307	0.226	1	MildMildF
PARP15	0.00234196	0.361629	0.257	0.188	1	MildMildF
CFL1	0.00237808	0.299968	0.696	0.682	1	MildMildF
BCL11B	0.00248244	0.355174	0.357	0.286	1	MildMildF
TRIM22	0.00248945	0.264719	0.302	0.225	1	MildMildF
TANK	0.00254114	0.355477	0.229	0.164	1	MildMildF
MARF1	0.00256759	0.258269	0.13	0.081	1	MildMildF
RBM33	0.00258006	0.274774	0.306	0.234	1	MildMildF
TKT	0.00260013	-0.284331	0.08	0.122	1	MildMildF
ECPAS	0.0026004	0.303999	0.183	0.125	1	MildMildF
MZT2A	0.00268183	0.309657	0.128	0.079	1	MildMildF
NCOR2	0.00269158	0.255503	0.134	0.084	1	MildMildF
GSPT1	0.00276469	0.276797	0.151	0.097	1	MildMildF
SATB1	0.00277439	-0.303758	0.114	0.158	1	MildMildF
RPS6KA2	0.00286553	0.416893	0.102	0.061	1	MildMildF
NDUFA12	0.00294594	0.290457	0.169	0.112	1	MildMildF
SLC39A11	0.00294942	0.303697	0.197	0.137	1	MildMildF
FBXW7	0.0030675	0.304277	0.423	0.356	1	MildMildF
USP25	0.00321416	0.317065	0.421	0.356	1	MildMildF
MECP2	0.00328092	0.343643	0.246	0.182	1	MildMildF
SPG11	0.00330918	0.333864	0.277	0.208	1	MildMildF
IST1	0.00332765	0.306086	0.183	0.126	1	MildMildF
AC068724.3	0.00335517	-0.30373	0.092	0.132	1	MildMildF
TRPC4AP	0.00336013	0.273248	0.202	0.141	1	MildMildF
LINC-PINT	0.0033852	0.263121	0.13	0.082	1	MildMildF
PRKCA	0.00345971	0.318116	0.184	0.128	1	MildMildF
XPO4	0.00346031	0.258767	0.156	0.103	1	MildMildF
WWP2	0.00346086	0.251946	0.164	0.109	1	MildMildF
SMC4	0.00353378	0.2979	0.153	0.102	1	MildMildF
MARK3	0.0036517	0.305246	0.308	0.237	1	MildMildF
ZZEF1	0.00372706	0.271821	0.221	0.157	1	MildMildF
EIF4B	0.00384068	-0.345309	0.195	0.24	1	MildMildF
ABHD17B	0.00386317	0.277636	0.121	0.076	1	MildMildF
TIAM1	0.0039073	0.354436	0.1	0.059	1	MildMildF
ZNF407	0.00396562	0.321707	0.315	0.248	1	MildMildF
PRIM2	0.00399573	0.336035	0.198	0.141	1	MildMildF
ACVR2A	0.00420054	-0.32109	0.065	0.102	1	MildMildF
WHAMM	0.00436547	0.263457	0.174	0.119	1	MildMildF
H1FX	0.00441817	0.268222	0.247	0.181	1	MildMildF
CPT1A	0.00444674	0.315734	0.138	0.091	1	MildMildF
HTT	0.00452869	0.332774	0.23	0.169	1	MildMildF
COPE	0.00458529	0.316984	0.264	0.195	1	MildMildF
ZNF292	0.00462756	0.292951	0.453	0.378	1	MildMildF
SAMD3	0.00462867	0.279187	0.572	0.533	1	MildMildF
GIMAP6	0.00481328	-0.279211	0.071	0.108	1	MildMildF
NR4A2	0.00485971	-0.370779	0.083	0.12	1	MildMildF
BTBD9	0.00498223	0.337762	0.347	0.293	1	MildMildF
AGPS	0.00506178	0.271689	0.184	0.128	1	MildMildF
DOCK2	0.00522	0.299985	0.523	0.471	1	MildMildF
PPP1R12A	0.00542796	0.255394	0.54	0.492	1	MildMildF
PPP1R16B	0.00544979	0.309666	0.277	0.21	1	MildMildF
CASP8	0.00550471	0.25509	0.307	0.234	1	MildMildF
PRKAG2	0.00554458	0.355293	0.215	0.158	1	MildMildF
CD81	0.00568425	0.275078	0.34	0.263	1	MildMildF
RTF1	0.00591054	0.292568	0.223	0.163	1	MildMildF
FBXO11	0.00608483	0.321035	0.297	0.234	1	MildMildF
GNAQ	0.0064622	0.360163	0.179	0.129	1	MildMildF
PPP3CC	0.00656883	0.281948	0.425	0.359	1	MildMildF
YTHDC2	0.00658697	0.268094	0.165	0.116	1	MildMildF
RAD51B	0.00675027	0.371435	0.364	0.305	1	MildMildF
RHBDF2	0.00691766	0.312364	0.166	0.116	1	MildMildF
SLFN12L	0.00698901	0.314999	0.524	0.479	1	MildMildF
CAPZA1	0.00704417	0.254219	0.306	0.234	1	MildMildF
SLF2	0.00725682	0.321169	0.153	0.105	1	MildMildF
PPP1R12B	0.0073609	0.262725	0.157	0.108	1	MildMildF
NDUFV2	0.00737109	0.295582	0.184	0.131	1	MildMildF
USP24	0.0074776	0.288583	0.385	0.313	1	MildMildF
PSMB8	0.00779381	0.266334	0.338	0.267	1	MildMildF
RAP1GAP2	0.00789625	0.310041	0.537	0.506	1	MildMildF
RNF38	0.00790164	0.340364	0.269	0.21	1	MildMildF
GPBP1	0.00792476	0.305584	0.3	0.239	1	MildMildF
NUP210	0.00802593	0.263976	0.243	0.181	1	MildMildF
PRMT2	0.00815092	0.294718	0.37	0.302	1	MildMildF
IFITM1	0.0084084	0.321602	0.14	0.096	1	MildMildF
SSBP4	0.00865067	0.290244	0.194	0.141	1	MildMildF
BCKDHB	0.00870387	0.310678	0.132	0.09	1	MildMildF
HNRNPUL1	0.00885578	-0.253279	0.175	0.214	1	MildMildF
CHD1	0.00889934	0.273566	0.329	0.257	1	MildMildF
UBR5	0.00917399	0.256237	0.286	0.222	1	MildMildF
ITGB1	0.00921596	0.266754	0.408	0.339	1	MildMildF
RHOBTB3	0.00931311	-0.300486	0.091	0.128	1	MildMildF
CD3D	0.00943323	0.377434	0.154	0.111	1	MildMildF
CDC42SE2	0.00947582	0.274794	0.565	0.53	1	MildMildF
ABR	0.00951103	0.322414	0.145	0.1	1	MildMildF
TRG-AS1	0.00957446	0.313727	0.259	0.204	1	MildMildF
MDM4	0.00961452	0.292055	0.247	0.188	1	MildMildF
PRKAR2A	0.0097052	0.32239	0.158	0.112	1	MildMildF
MAP4K4	0.00975822	0.283249	0.262	0.202	1	MildMildF
ARFGEF1	0.00980093	0.338955	0.357	0.299	1	MildMildF
PRDX5	0.00986982	0.298289	0.177	0.128	1	MildMildF
MRPL54	0.0100241	0.338829	0.129	0.087	1	MildMildF
MSH3	0.0103137	0.258346	0.175	0.125	1	MildMildF
GZMK	0.010329	0.302399	0.101	0.065	1	MildMildF
FNDC3B	0.0109598	0.266929	0.552	0.524	1	MildMildF
TRGC1	0.0112015	0.285094	0.137	0.094	1	MildMildF
UBE2G1	0.0112077	0.263968	0.196	0.144	1	MildMildF
FERMT3	0.0118976	0.296868	0.179	0.129	1	MildMildF
STUB1	0.0119087	0.277196	0.133	0.091	1	MildMildF
FAR1	0.0123709	0.288393	0.267	0.208	1	MildMildF
BCL2	0.0123734	0.38437	0.275	0.223	1	MildMildF
PUM1	0.0123946	0.254475	0.329	0.261	1	MildMildF
GUK1	0.0125727	0.271843	0.231	0.172	1	MildMildF
AOPEP	0.0129464	0.261582	0.155	0.111	1	MildMildF
RAPGEF1	0.0129519	0.291648	0.411	0.345	1	MildMildF
CSK	0.0132295	0.284966	0.271	0.21	1	MildMildF
CUL3	0.0134656	0.275603	0.408	0.348	1	MildMildF
IP6K1	0.0135033	0.313377	0.142	0.1	1	MildMildF
MFSD14A	0.0135666	0.251048	0.19	0.14	1	MildMildF
ATXN1	0.0135949	0.333732	0.463	0.412	1	MildMildF
PRELID1	0.0136106	0.320983	0.215	0.163	1	MildMildF
IL18R1	0.0140419	-0.262936	0.11	0.147	1	MildMildF
RNF216	0.0142897	0.29736	0.237	0.182	1	MildMildF
GLG1	0.015082	0.265828	0.413	0.353	1	MildMildF
MFSD4B	0.0152223	0.266069	0.131	0.091	1	MildMildF
PHACTR2	0.0152898	0.301949	0.33	0.277	1	MildMildF
RNF114	0.0153214	0.260757	0.1	0.065	1	MildMildF
SATB1-AS1	0.0154673	-0.251376	0.135	0.173	1	MildMildF
CCDC7	0.0165039	0.336968	0.167	0.125	1	MildMildF
CHST2	0.0165507	-0.255505	0.099	0.131	1	MildMildF
ITGAX	0.016623	0.274169	0.172	0.128	1	MildMildF
MYO9B	0.016841	0.253416	0.314	0.254	1	MildMildF
AP001011.1	0.0172651	0.300517	0.246	0.195	1	MildMildF
TRBC1	0.017645	0.28691	0.314	0.252	1	MildMildF
MYO5A	0.0177786	0.25632	0.23	0.178	1	MildMildF
ASCL2	0.0180016	0.283406	0.117	0.081	1	MildMildF
BRWD1	0.018026	0.25113	0.291	0.231	1	MildMildF
GBF1	0.0183142	0.30866	0.201	0.153	1	MildMildF
CDC14A	0.0184285	0.283497	0.272	0.216	1	MildMildF
EPS15	0.0204967	0.330959	0.37	0.318	1	MildMildF
UBE2L3	0.0204977	0.254684	0.201	0.152	1	MildMildF
ITGAL	0.021157	0.289368	0.515	0.457	1	MildMildF
RFC1	0.0212833	0.254599	0.252	0.196	1	MildMildF
TBXAS1	0.0215381	-0.300367	0.153	0.188	1	MildMildF
TSPO	0.0219397	0.341264	0.273	0.22	1	MildMildF
S100A10	0.0231697	0.312198	0.318	0.263	1	MildMildF
LYST	0.0237696	0.363533	0.402	0.351	1	MildMildF
MYO1F	0.0243224	0.284015	0.572	0.518	1	MildMildF
ECH1	0.024655	0.252914	0.157	0.114	1	MildMildF
URI1	0.0247842	0.255421	0.296	0.242	1	MildMildF
NRIP1	0.025028	-0.302715	0.111	0.143	1	MildMildF
POLR2G	0.0254084	0.330321	0.152	0.112	1	MildMildF
RHOH	0.0262045	0.289267	0.17	0.129	1	MildMildF
PIK3CD	0.027072	0.261314	0.246	0.195	1	MildMildF
ATP6V1G1	0.0273456	0.272453	0.227	0.175	1	MildMildF
GMFG	0.0278214	0.317064	0.434	0.381	1	MildMildF
DDHD1	0.0289625	0.253955	0.268	0.214	1	MildMildF
DDX6	0.0290353	0.257128	0.338	0.284	1	MildMildF
PSMB10	0.0295749	0.291363	0.362	0.302	1	MildMildF
ZC3HAV1	0.0300732	0.261819	0.364	0.304	1	MildMildF
GTF2F2	0.0302704	0.26529	0.147	0.108	1	MildMildF
DOCK11	0.0307023	0.270355	0.355	0.299	1	MildMildF
SEC24B	0.0323285	0.258992	0.222	0.176	1	MildMildF
OTUD5	0.0332436	0.256872	0.106	0.074	1	MildMildF
S100A6	0.0338988	0.355503	0.489	0.457	1	MildMildF
TMCC1	0.0345424	0.259877	0.157	0.12	1	MildMildF
GSE1	0.0346674	0.298105	0.235	0.191	1	MildMildF
ATXN2	0.03501	0.263989	0.171	0.131	1	MildMildF
EMP3	0.0364044	0.288764	0.471	0.415	1	MildMildF
ZNF207	0.0365227	0.268496	0.341	0.286	1	MildMildF
SEMA4D	0.0382493	0.250948	0.333	0.275	1	MildMildF
ZEB2	0.0389659	0.250567	0.669	0.708	1	MildMildF
UPF2	0.0394524	0.253214	0.243	0.196	1	MildMildF
ENTPD1-AS1	0.0418175	-0.306388	0.09	0.119	1	MildMildF
EFHD2	0.0441502	0.287321	0.525	0.491	1	MildMildF
TAFA1	0.0445524	0.361986	0.102	0.074	1	MildMildF
PCED1B-AS1	0.046771	0.271669	0.334	0.28	1	MildMildF
PTPRA	0.0507455	0.267893	0.436	0.386	1	MildMildF
ANKHD1	0.0528392	0.265829	0.361	0.315	1	MildMildF
PPP1R2	0.0531326	0.253615	0.178	0.14	1	MildMildF
DOP1A	0.0557004	0.299313	0.156	0.122	1	MildMildF
COG5	0.0558931	0.256824	0.315	0.274	1	MildMildF
DENND4A	0.0560166	0.322372	0.377	0.334	1	MildMildF
KDM2A	0.0569791	0.252925	0.387	0.331	1	MildMildF
SSBP3	0.0572237	0.27238	0.34	0.295	1	MildMildF
MYL12B	0.0592944	0.266603	0.433	0.38	1	MildMildF
RAB8B	0.0594429	0.315481	0.319	0.278	1	MildMildF
TM9SF3	0.0602005	0.274123	0.266	0.222	1	MildMildF
ATF7IP	0.0607189	0.259816	0.417	0.378	1	MildMildF
IRF3	0.0641672	0.258078	0.131	0.1	1	MildMildF
BCAS3	0.0698445	0.258314	0.432	0.388	1	MildMildF
TBL1XR1	0.0788735	0.276427	0.312	0.263	1	MildMildF
SFMBT2	0.0847471	0.25121	0.33	0.292	1	MildMildF
CST7	0.0857025	0.269851	0.6	0.588	1	MildMildF
TOX	0.0864504	0.312023	0.472	0.454	1	MildMildF
LIME1	0.0878188	0.377223	0.239	0.207	1	MildMildF
PAK2	0.0880628	0.25484	0.27	0.228	1	MildMildF
TRBC2	0.0890241	0.371077	0.289	0.254	1	MildMildF
ZCCHC7	0.0926146	0.260428	0.362	0.324	1	MildMildF
ITFG1	0.0955137	0.252867	0.369	0.333	1	MildMildF
RAP1A	0.09589	0.255025	0.327	0.286	1	MildMildF
LTB	0.114503	0.272965	0.19	0.157	1	MildMildF
AUTS2	0.119078	0.297634	0.308	0.277	1	MildMildF
HIST1H1C	0.135127	0.268551	0.114	0.091	1	MildMildF
PPP1R9A	0.136422	0.341644	0.133	0.111	1	MildMildF
ATP9B	0.139758	0.270241	0.317	0.278	1	MildMildF
USP3	0.157745	0.303679	0.367	0.34	1	MildMildF
ZNF609	0.200433	0.280858	0.196	0.173	1	MildMildF
PMS1	0.262518	-0.253905	0.092	0.105	1	MildMildF
TRAC	0.292118	0.27427	0.134	0.119	1	MildMildF
STAG1	0.329733	0.261205	0.439	0.429	1	MildMildF
LINC01505	0.439996	0.295415	0.149	0.138	1	MildMildF
RPS8	0	0.820495	0.867	0.721	0	SevFHD
RPS27A	0	0.652322	0.952	0.881	0	SevFHD
AC105402.3	0	-2.23422	0.005	0.15	0	SevFHD
RPS12	0	0.785466	0.947	0.849	0	SevFHD
PLCB1	0	-1.08106	0.305	0.608	0	SevFHD
RPL34	5.04062e-305	0.618891	0.931	0.851	1.84492e-300	SevFHD
RPL41	1.17283e-289	0.506172	0.963	0.935	4.29268e-285	SevFHD
EEF1A1	5.50067e-289	0.613626	0.954	0.893	2.0133e-284	SevFHD
RPS14	1.56868e-279	0.568036	0.929	0.872	5.74153e-275	SevFHD
RPL13A	1.16798e-268	0.473488	0.963	0.951	4.27491e-264	SevFHD
RPL28	1.53865e-268	0.562952	0.937	0.89	5.63162e-264	SevFHD
RPL30	7.21728e-259	0.661002	0.899	0.819	2.6416e-254	SevFHD
MTRNR2L8	5.95896e-255	-1.38254	0.055	0.225	2.18104e-250	SevFHD
RPLP1	5.37524e-245	0.465155	0.973	0.941	1.96739e-240	SevFHD
MTRNR2L12	1.50627e-242	-0.829477	0.553	0.791	5.51311e-238	SevFHD
RPS19	5.22643e-241	0.561764	0.898	0.837	1.91293e-236	SevFHD
RPL19	5.62006e-241	0.567666	0.914	0.855	2.057e-236	SevFHD
RPS27	8.06119e-239	0.497741	0.917	0.881	2.95047e-234	SevFHD
RPS23	3.86494e-237	0.533552	0.896	0.817	1.41461e-232	SevFHD
AREG	2.72979e-235	-0.899479	0.025	0.156	9.9913e-231	SevFHD
RPLP2	5.47373e-234	0.489228	0.934	0.896	2.00344e-229	SevFHD
RPS18	5.58797e-233	0.478935	0.923	0.897	2.04525e-228	SevFHD
RPL13	4.6058e-232	0.465981	0.962	0.936	1.68577e-227	SevFHD
RPS3	1.38892e-230	0.561581	0.902	0.847	5.0836e-226	SevFHD
RPL12	1.61165e-227	0.720253	0.751	0.607	5.89879e-223	SevFHD
RPS15	6.99834e-222	0.528417	0.905	0.843	2.56146e-217	SevFHD
XIST	6.61199e-220	-0.675934	0.136	0.368	2.42005e-215	SevFHD
RPL26	1.46663e-216	0.548153	0.827	0.714	5.36801e-212	SevFHD
RPS11	1.60704e-216	0.505393	0.905	0.865	5.88191e-212	SevFHD
RPL18A	3.07091e-215	0.587722	0.847	0.76	1.12398e-210	SevFHD
RPL21	2.85795e-214	0.637801	0.814	0.713	1.04604e-209	SevFHD
S100A9	1.4838e-209	1.10094	0.355	0.125	5.43085e-205	SevFHD
RPL32	8.00837e-208	0.552714	0.855	0.754	2.93114e-203	SevFHD
RPL39	2.65807e-206	0.463238	0.849	0.735	9.72878e-202	SevFHD
RPS3A	1.45759e-204	0.663434	0.819	0.713	5.33491e-200	SevFHD
RPL35A	5.45307e-199	0.568732	0.824	0.715	1.99588e-194	SevFHD
RPL10	3.17125e-196	0.522612	0.936	0.89	1.16071e-191	SevFHD
RPL37	3.86652e-194	0.50386	0.852	0.757	1.41519e-189	SevFHD
RPL37A	1.19037e-191	0.408806	0.887	0.84	4.35689e-187	SevFHD
RPS21	1.00126e-188	0.557908	0.791	0.673	3.66472e-184	SevFHD
RPS13	1.80516e-186	0.661159	0.771	0.653	6.60708e-182	SevFHD
RPS16	4.76855e-184	0.491815	0.877	0.829	1.74534e-179	SevFHD
RPS15A	5.1047e-184	0.436306	0.856	0.77	1.86837e-179	SevFHD
RPS7	9.51331e-184	0.683568	0.754	0.645	3.48197e-179	SevFHD
ARL17B	4.83174e-182	-0.590519	0.019	0.121	1.76846e-177	SevFHD
RPL9	5.15682e-181	0.61561	0.795	0.701	1.88745e-176	SevFHD
RPS25	3.14234e-180	0.539631	0.825	0.748	1.15013e-175	SevFHD
ZMAT4	1.32328e-177	-0.867477	0.042	0.17	4.84332e-173	SevFHD
RPL17	9.47436e-175	0.570656	0.816	0.746	3.46771e-170	SevFHD
RPL27A	5.36488e-173	0.507208	0.859	0.831	1.9636e-168	SevFHD
RPS24	1.64487e-170	0.449734	0.867	0.813	6.02039e-166	SevFHD
FTL	3.36032e-169	0.740155	0.628	0.471	1.22991e-164	SevFHD
RPS20	3.62414e-166	0.523988	0.804	0.729	1.32647e-161	SevFHD
RPL31	1.16683e-163	0.507691	0.762	0.662	4.27072e-159	SevFHD
RPL24	1.73663e-160	0.593984	0.725	0.607	6.35625e-156	SevFHD
RPS6	2.23426e-160	0.475101	0.849	0.79	8.1776e-156	SevFHD
TSIX	4.76312e-160	-0.399234	0.03	0.14	1.74335e-155	SevFHD
RPL29	9.46874e-159	0.611575	0.72	0.61	3.46565e-154	SevFHD
CCL5	1.67061e-155	0.512761	0.886	0.782	6.11459e-151	SevFHD
S100A8	1.59365e-154	1.02381	0.255	0.075	5.83291e-150	SevFHD
RPL23	7.19872e-152	0.527501	0.768	0.684	2.6348e-147	SevFHD
TPT1	1.24282e-151	0.498052	0.806	0.727	4.54884e-147	SevFHD
UBA52	1.0169e-150	0.538612	0.776	0.693	3.72194e-146	SevFHD
RPS10	1.44425e-150	0.671481	0.678	0.57	5.28609e-146	SevFHD
RPL11	5.28974e-150	0.462291	0.899	0.845	1.9361e-145	SevFHD
RPL7A	3.95064e-149	0.526381	0.805	0.738	1.44597e-144	SevFHD
RPS2	9.6288e-148	0.407435	0.934	0.897	3.52424e-143	SevFHD
ATP8B4	6.06721e-142	-0.726078	0.124	0.291	2.22066e-137	SevFHD
FAU	4.72672e-138	0.464397	0.857	0.81	1.73003e-133	SevFHD
RPL6	1.18931e-137	0.599405	0.724	0.641	4.353e-133	SevFHD
RPS28	3.40489e-137	0.420348	0.865	0.809	1.24623e-132	SevFHD
RPL18	1.69508e-134	0.464848	0.854	0.807	6.20415e-130	SevFHD
RPL23A	1.99834e-131	0.444059	0.843	0.811	7.31412e-127	SevFHD
ZBTB16	1.02129e-130	-0.767036	0.152	0.318	3.73804e-126	SevFHD
PLCG2	9.22973e-127	-0.745119	0.573	0.754	3.37817e-122	SevFHD
AC243829.2	3.90517e-125	1.15285	0.269	0.107	1.42933e-120	SevFHD
RPL7	8.58619e-122	0.494042	0.736	0.662	3.14263e-117	SevFHD
RPL36A	9.73579e-121	0.461804	0.678	0.568	3.5634e-116	SevFHD
TLE1	1.35839e-119	-0.590413	0.052	0.161	4.97185e-115	SevFHD
FNDC3B	6.99458e-119	-0.652872	0.407	0.598	2.56009e-114	SevFHD
RPL5	9.12174e-119	0.54754	0.725	0.655	3.33865e-114	SevFHD
YES1	2.03885e-115	-0.671247	0.179	0.345	7.46241e-111	SevFHD
TYROBP	2.46712e-115	0.589273	0.652	0.538	9.02992e-111	SevFHD
MT-ATP6	3.47997e-115	-0.263777	0.991	0.994	1.27371e-110	SevFHD
CBLB	4.16863e-115	-0.613805	0.536	0.706	1.52576e-110	SevFHD
ELL2	2.34971e-113	-0.604837	0.047	0.148	8.60018e-109	SevFHD
PPM1L	1.02381e-112	-0.799134	0.254	0.423	3.74724e-108	SevFHD
RPL27	3.40936e-111	0.524353	0.665	0.568	1.24786e-106	SevFHD
RPL14	7.18129e-110	0.502669	0.749	0.696	2.62842e-105	SevFHD
LINC00486	8.94132e-110	-0.511108	0.1	0.235	3.27261e-105	SevFHD
FKBP5	1.4203e-109	-0.859699	0.103	0.23	5.19846e-105	SevFHD
S100A6	3.23166e-109	0.555217	0.65	0.541	1.18282e-104	SevFHD
RPS17	9.9898e-109	0.430012	0.742	0.686	3.65637e-104	SevFHD
RPL35	7.40763e-106	0.467436	0.701	0.631	2.71127e-101	SevFHD
RPL36	1.45756e-103	0.406771	0.732	0.663	5.33481e-99	SevFHD
KLRC1	1.79685e-102	-0.563645	0.084	0.206	6.57663e-98	SevFHD
PCNX1	1.80466e-102	-0.551322	0.341	0.533	6.60522e-98	SevFHD
IFITM1	1.21927e-100	-0.385091	0.045	0.14	4.46265e-96	SevFHD
RPL38	1.94022e-99	0.395422	0.703	0.625	7.10139e-95	SevFHD
RNF125	6.27295e-98	-0.546439	0.213	0.381	2.29596e-93	SevFHD
UTRN	2.38064e-95	-0.425863	0.755	0.837	8.71337e-91	SevFHD
KDM6A	3.90324e-94	-0.573377	0.3	0.474	1.42862e-89	SevFHD
CEMIP2	1.27478e-93	-0.707106	0.347	0.508	4.66583e-89	SevFHD
MT-ND3	2.25398e-93	-0.366542	0.972	0.997	8.2498e-89	SevFHD
RPS29	6.59694e-93	0.266105	0.854	0.831	2.41455e-88	SevFHD
CNOT6L	1.33328e-92	-0.66991	0.432	0.591	4.87994e-88	SevFHD
HDAC9	1.85075e-92	-0.603536	0.059	0.157	6.77394e-88	SevFHD
PDXDC1	1.29035e-91	-0.402305	0.105	0.233	4.72282e-87	SevFHD
IGKC	3.50396e-91	0.91052	0.167	0.051	1.28249e-86	SevFHD
ZFP36	8.02558e-91	-0.496438	0.153	0.295	2.93744e-86	SevFHD
TMSB10	9.86272e-90	0.2915	0.932	0.9	3.60985e-85	SevFHD
PLCL2	4.38155e-89	-0.551113	0.362	0.537	1.60369e-84	SevFHD
FTH1	1.49128e-87	0.633831	0.531	0.431	5.45824e-83	SevFHD
RPS4X	8.45621e-87	0.420699	0.791	0.75	3.09506e-82	SevFHD
IGFBP7	6.50934e-86	-0.480252	0.131	0.264	2.38248e-81	SevFHD
CRYBG1	1.25724e-85	-0.481126	0.089	0.201	4.60161e-81	SevFHD
RPL15	1.52489e-85	0.394953	0.756	0.717	5.58124e-81	SevFHD
VAV3	7.04102e-85	-0.579164	0.452	0.605	2.57709e-80	SevFHD
IL18RAP	3.35244e-84	-0.462511	0.087	0.197	1.22703e-79	SevFHD
LINC01619	1.15198e-83	-0.532924	0.397	0.564	4.21635e-79	SevFHD
IFNGR1	2.57168e-83	-0.38799	0.074	0.177	9.41259e-79	SevFHD
L3MBTL4	3.85405e-81	-0.526594	0.101	0.215	1.41062e-76	SevFHD
CHD1	4.7638e-81	-0.546742	0.27	0.429	1.7436e-76	SevFHD
INPP5A	1.39899e-80	-0.446781	0.042	0.122	5.12044e-76	SevFHD
RPS26	4.27051e-80	0.399029	0.583	0.473	1.56305e-75	SevFHD
RACK1	5.73132e-80	0.412427	0.678	0.624	2.09772e-75	SevFHD
BCR	6.1069e-80	-0.412196	0.128	0.256	2.23519e-75	SevFHD
TXK	2.48547e-79	-0.533867	0.307	0.47	9.09705e-75	SevFHD
FCER1G	4.36992e-79	-0.43134	0.207	0.363	1.59943e-74	SevFHD
RPS9	1.12345e-76	0.34906	0.742	0.709	4.11195e-72	SevFHD
RPL10A	3.8971e-76	0.416648	0.699	0.645	1.42638e-71	SevFHD
GZMH	7.05133e-74	0.442049	0.689	0.593	2.58086e-69	SevFHD
PARP8	7.75086e-73	-0.47008	0.62	0.74	2.83689e-68	SevFHD
PDE4D	9.65124e-73	-0.519128	0.224	0.37	3.53245e-68	SevFHD
AF165147.1	4.6422e-72	-0.573472	0.127	0.241	1.69909e-67	SevFHD
JAK1	5.57453e-72	-0.433117	0.573	0.716	2.04033e-67	SevFHD
RPL8	1.15939e-71	0.435357	0.73	0.697	4.24348e-67	SevFHD
CDK17	4.54012e-71	-0.49138	0.33	0.493	1.66173e-66	SevFHD
PAM	1.43821e-70	-0.498242	0.233	0.378	5.26401e-66	SevFHD
RPL22	1.874e-69	0.468557	0.576	0.495	6.85902e-65	SevFHD
RPLP0	3.57025e-69	0.52932	0.597	0.529	1.30675e-64	SevFHD
HLA-DRA	8.67304e-69	0.677935	0.242	0.128	3.17442e-64	SevFHD
MT-ND2	4.63199e-67	-0.309782	0.949	0.941	1.69535e-62	SevFHD
CD74	1.43577e-66	0.569276	0.499	0.408	5.25507e-62	SevFHD
ZBED4	6.22398e-66	-0.275282	0.046	0.12	2.27804e-61	SevFHD
HELZ	7.52821e-66	-0.453625	0.343	0.499	2.7554e-61	SevFHD
RPSA	1.08893e-65	0.383274	0.752	0.718	3.98559e-61	SevFHD
IL12RB2	3.3906e-65	-0.428345	0.037	0.104	1.24099e-60	SevFHD
TGFB1	2.19377e-64	-0.386636	0.351	0.511	8.02941e-60	SevFHD
BRD1	2.45999e-64	-0.360322	0.079	0.17	9.0038e-60	SevFHD
AP001011.1	1.43231e-62	-0.351564	0.167	0.296	5.24241e-58	SevFHD
CD55	2.47888e-62	-0.421683	0.123	0.23	9.07294e-58	SevFHD
PTPN12	2.97369e-62	-0.573015	0.305	0.437	1.0884e-57	SevFHD
RPS4Y1	3.83223e-62	0.547314	0.251	0.133	1.40264e-57	SevFHD
MT-ND1	7.70997e-62	-0.269829	0.938	0.947	2.82193e-57	SevFHD
SMAP2	9.42848e-62	-0.387869	0.169	0.293	3.45092e-57	SevFHD
ARHGEF7	4.12409e-61	-0.421961	0.138	0.25	1.50946e-56	SevFHD
SEC14L1	5.92467e-61	-0.363539	0.081	0.17	2.16849e-56	SevFHD
CD7	6.67213e-61	-0.340323	0.391	0.558	2.44206e-56	SevFHD
CST7	1.5644e-60	0.475273	0.721	0.707	5.72586e-56	SevFHD
AUTS2	1.86191e-60	-0.474032	0.223	0.354	6.81477e-56	SevFHD
TRDC	4.33829e-60	0.549758	0.371	0.262	1.58786e-55	SevFHD
ARHGAP26	6.13906e-60	-0.395901	0.484	0.635	2.24696e-55	SevFHD
AC008014.1	5.34833e-59	-0.503526	0.097	0.189	1.95754e-54	SevFHD
CNOT2	1.24459e-58	-0.452703	0.249	0.386	4.55532e-54	SevFHD
MCTP2	1.95975e-58	-0.44703	0.56	0.674	7.17288e-54	SevFHD
FHIT	9.27102e-58	-0.510595	0.044	0.11	3.39329e-53	SevFHD
AGAP1	1.07997e-57	-0.450017	0.154	0.266	3.95278e-53	SevFHD
SPECC1	1.76591e-57	-0.318567	0.039	0.102	6.4634e-53	SevFHD
SLC38A1	4.1963e-57	-0.393146	0.349	0.504	1.53589e-52	SevFHD
PSME4	1.09127e-56	-0.382126	0.247	0.386	3.99416e-52	SevFHD
LPP	4.13688e-56	-0.404017	0.454	0.603	1.51414e-51	SevFHD
CD69	7.77489e-56	-0.648323	0.209	0.331	2.84569e-51	SevFHD
RAP1GDS1	1.00498e-55	-0.408881	0.233	0.363	3.67831e-51	SevFHD
A2M	2.88656e-55	-0.392253	0.14	0.248	1.05651e-50	SevFHD
SYTL3	3.44449e-55	-0.463903	0.444	0.577	1.26072e-50	SevFHD
LINC01278	3.99595e-55	-0.413898	0.178	0.295	1.46256e-50	SevFHD
GOLGA8B	1.34556e-54	-0.326094	0.146	0.258	4.92488e-50	SevFHD
USP9X	1.46163e-54	-0.372089	0.203	0.33	5.34971e-50	SevFHD
KANSL1	1.72437e-54	-0.395437	0.375	0.523	6.31135e-50	SevFHD
NKG7	2.56082e-54	0.260396	0.936	0.935	9.37286e-50	SevFHD
MT-ATP8	7.79723e-54	-0.425581	0.552	0.701	2.85387e-49	SevFHD
IGF1R	7.92047e-54	-0.422396	0.098	0.188	2.89897e-49	SevFHD
GALC	1.94051e-53	-0.292775	0.089	0.178	7.10247e-49	SevFHD
KLF3	2.72663e-52	-0.303061	0.233	0.368	9.97972e-48	SevFHD
CYBA	5.3175e-52	0.311038	0.831	0.818	1.94626e-47	SevFHD
PIP4K2A	5.42581e-52	-0.380889	0.623	0.728	1.9859e-47	SevFHD
YPEL5	6.48478e-52	-0.381519	0.144	0.249	2.3735e-47	SevFHD
SKAP1	3.66881e-51	-0.327191	0.76	0.825	1.34282e-46	SevFHD
ABHD2	6.66236e-51	-0.368649	0.167	0.278	2.43849e-46	SevFHD
DOK6	1.7335e-50	-0.334865	0.081	0.162	6.34478e-46	SevFHD
ANK3	1.84717e-50	-0.557358	0.054	0.12	6.76084e-46	SevFHD
ZFAND6	1.88869e-50	-0.38767	0.293	0.428	6.91281e-46	SevFHD
SOS2	2.62499e-50	-0.346518	0.216	0.341	9.60771e-46	SevFHD
CDC14A	3.36864e-50	-0.381921	0.163	0.271	1.23295e-45	SevFHD
SSH2	6.18906e-50	-0.392934	0.415	0.55	2.26526e-45	SevFHD
HLA-DRB1	1.76708e-49	0.533098	0.288	0.192	6.46769e-45	SevFHD
AC244502.1	1.83688e-49	-0.657169	0.053	0.116	6.72318e-45	SevFHD
STK17B	2.02665e-49	-0.388821	0.358	0.501	7.41776e-45	SevFHD
MT-ND6	3.60103e-49	-0.330582	0.133	0.236	1.31801e-44	SevFHD
BNC2	7.8927e-49	-0.543256	0.23	0.34	2.88881e-44	SevFHD
MT-ND4L	9.13209e-49	-0.424032	0.495	0.648	3.34244e-44	SevFHD
PRKX	1.22184e-48	-0.32446	0.142	0.245	4.47207e-44	SevFHD
SPON2	2.21272e-48	-0.436357	0.446	0.567	8.09876e-44	SevFHD
PDCD4	3.45685e-48	-0.369177	0.282	0.415	1.26524e-43	SevFHD
NCAM1	6.70487e-48	-0.425534	0.281	0.406	2.45405e-43	SevFHD
TET2	7.38039e-48	-0.356983	0.162	0.268	2.7013e-43	SevFHD
DGKD	7.88894e-48	-0.321865	0.242	0.376	2.88743e-43	SevFHD
PDZD8	8.50115e-48	-0.391473	0.122	0.216	3.1115e-43	SevFHD
PIK3R1	2.18169e-47	-0.385845	0.321	0.46	7.98522e-43	SevFHD
SACM1L	2.97925e-47	-0.278995	0.167	0.279	1.09044e-42	SevFHD
STK26	3.66231e-47	-0.282871	0.094	0.178	1.34044e-42	SevFHD
PTPN2	4.44773e-47	-0.33013	0.182	0.295	1.62791e-42	SevFHD
TRAPPC10	8.9482e-47	-0.317594	0.306	0.445	3.27513e-42	SevFHD
EML4	9.1111e-47	-0.365079	0.294	0.425	3.33475e-42	SevFHD
ABHD15-AS1	1.51561e-46	-0.263066	0.056	0.121	5.5473e-42	SevFHD
ITCH	3.09599e-46	-0.343969	0.318	0.456	1.13316e-41	SevFHD
AC024028.1	1.33303e-45	-0.255054	0.056	0.121	4.87901e-41	SevFHD
CLASP1	1.36686e-45	-0.35694	0.288	0.418	5.00286e-41	SevFHD
NFKB1	5.21404e-45	-0.382732	0.18	0.287	1.90839e-40	SevFHD
UST	6.66988e-45	-0.38085	0.091	0.17	2.44124e-40	SevFHD
ETS1	9.93664e-45	-0.328269	0.41	0.558	3.63691e-40	SevFHD
HBP1	3.32448e-44	-0.26508	0.116	0.207	1.21679e-39	SevFHD
MPP7	8.14945e-44	-0.312173	0.109	0.194	2.98278e-39	SevFHD
CYTIP	3.96467e-43	-0.355011	0.281	0.409	1.45111e-38	SevFHD
IL2RB	5.84843e-43	-0.295086	0.279	0.414	2.14058e-38	SevFHD
CRY1	5.89021e-43	-0.355536	0.17	0.271	2.15588e-38	SevFHD
TNFAIP3	6.56758e-43	-0.349492	0.206	0.318	2.4038e-38	SevFHD
MYBL1	6.86999e-43	-0.323408	0.386	0.52	2.51448e-38	SevFHD
ITGA4	3.38475e-42	-0.358661	0.402	0.541	1.23885e-37	SevFHD
PHF20	4.79579e-42	-0.310553	0.21	0.324	1.75531e-37	SevFHD
ATP5F1E	6.58895e-42	0.327909	0.543	0.489	2.41162e-37	SevFHD
TBXAS1	7.69767e-42	-0.283642	0.102	0.182	2.81743e-37	SevFHD
LGALS1	2.05518e-41	0.405352	0.43	0.347	7.52216e-37	SevFHD
FYN	5.33915e-41	-0.338512	0.725	0.788	1.95418e-36	SevFHD
TENT4B	5.7708e-41	-0.283265	0.129	0.218	2.11217e-36	SevFHD
LINC00278	1.03481e-40	0.348946	0.159	0.079	3.78752e-36	SevFHD
EPG5	1.16555e-39	-0.25076	0.133	0.225	4.26603e-35	SevFHD
SNHG29	1.70904e-39	0.663145	0.218	0.14	6.25526e-35	SevFHD
UBE2Q2	1.87889e-39	-0.299884	0.123	0.208	6.87693e-35	SevFHD
CARD11	2.09959e-39	-0.306522	0.404	0.538	7.6847e-35	SevFHD
SAMHD1	2.22167e-39	-0.309846	0.253	0.374	8.13154e-35	SevFHD
RUNX2	6.00975e-39	-0.395764	0.057	0.116	2.19963e-34	SevFHD
ADSS	1.10162e-38	-0.283628	0.146	0.239	4.03204e-34	SevFHD
PEAK1	2.07499e-38	-0.32353	0.109	0.188	7.59466e-34	SevFHD
RIOK3	3.4054e-38	-0.297897	0.176	0.278	1.24641e-33	SevFHD
TM9SF3	5.21255e-38	-0.277883	0.181	0.284	1.90785e-33	SevFHD
PPM1B	5.4654e-38	-0.284067	0.244	0.359	2.00039e-33	SevFHD
PIK3C2A	6.72735e-38	-0.297766	0.157	0.25	2.46228e-33	SevFHD
MKLN1	8.88913e-38	-0.299039	0.291	0.415	3.25351e-33	SevFHD
RICTOR	9.94985e-38	-0.317161	0.395	0.529	3.64174e-33	SevFHD
BRAF	1.26831e-37	-0.331295	0.28	0.398	4.64214e-33	SevFHD
KLHL24	1.73368e-37	-0.271588	0.163	0.259	6.34545e-33	SevFHD
PPM1A	2.5246e-37	-0.321152	0.152	0.244	9.24029e-33	SevFHD
SUSD6	2.53239e-37	-0.274268	0.137	0.225	9.26882e-33	SevFHD
EEF1B2	3.23229e-37	0.382201	0.474	0.417	1.18305e-32	SevFHD
IDI1	3.83382e-37	-0.251458	0.138	0.228	1.40322e-32	SevFHD
PRKD3	5.77676e-37	-0.279915	0.114	0.194	2.11435e-32	SevFHD
CRIP1	6.02328e-37	0.302178	0.501	0.438	2.20458e-32	SevFHD
FOXO1	7.24358e-37	-0.340869	0.162	0.253	2.65122e-32	SevFHD
HLA-DPB1	7.49972e-37	0.4504	0.391	0.324	2.74497e-32	SevFHD
CENPP	1.24431e-36	-0.419755	0.073	0.136	4.55429e-32	SevFHD
NFKBIA	3.1022e-36	-0.286441	0.223	0.331	1.13544e-31	SevFHD
OFD1	2.89132e-35	-0.270902	0.161	0.256	1.05825e-30	SevFHD
AC092821.3	3.44819e-35	-0.255502	0.213	0.322	1.26207e-30	SevFHD
MSL2	6.83598e-35	-0.277541	0.116	0.195	2.50204e-30	SevFHD
PLEKHA2	9.36634e-35	-0.250672	0.202	0.303	3.42817e-30	SevFHD
NRIP1	1.16614e-34	-0.283757	0.067	0.127	4.26819e-30	SevFHD
NCALD	1.60317e-34	-0.319166	0.525	0.631	5.86775e-30	SevFHD
NACA	1.66907e-34	0.365044	0.549	0.52	6.10896e-30	SevFHD
DHX9	1.79915e-34	-0.296972	0.187	0.287	6.58506e-30	SevFHD
STT3B	2.63476e-34	-0.262447	0.204	0.307	9.64348e-30	SevFHD
ELMO1	3.25776e-34	-0.323476	0.346	0.464	1.19237e-29	SevFHD
PFDN5	3.76028e-34	0.38966	0.471	0.429	1.3763e-29	SevFHD
ATAD2B	6.44224e-34	-0.315803	0.268	0.377	2.35792e-29	SevFHD
IL7R	1.12947e-33	-0.420707	0.07	0.128	4.13397e-29	SevFHD
USP9Y	1.35008e-33	0.304749	0.204	0.121	4.94141e-29	SevFHD
MAPK1	1.53015e-33	-0.262589	0.293	0.414	5.60049e-29	SevFHD
PPP1R16B	1.75081e-33	-0.263552	0.279	0.394	6.40813e-29	SevFHD
MED14	2.96199e-33	-0.251854	0.086	0.153	1.08412e-28	SevFHD
STAM	3.97354e-33	-0.28051	0.065	0.123	1.45436e-28	SevFHD
ATP10A	4.84526e-33	-0.259711	0.207	0.307	1.77341e-28	SevFHD
KCNQ5	4.99139e-33	-0.463023	0.125	0.199	1.8269e-28	SevFHD
POU2F1	8.32147e-33	-0.252974	0.147	0.231	3.04574e-28	SevFHD
FBXO34	9.35491e-33	-0.262357	0.116	0.191	3.42399e-28	SevFHD
SH3BGRL3	9.58732e-33	0.291086	0.699	0.675	3.50906e-28	SevFHD
PHACTR2	1.29316e-32	-0.375503	0.172	0.257	4.73311e-28	SevFHD
STAT4	1.39308e-32	-0.293192	0.566	0.675	5.0988e-28	SevFHD
RB1CC1	1.8351e-32	-0.263807	0.243	0.352	6.71666e-28	SevFHD
DOCK10	2.08269e-32	-0.281272	0.463	0.589	7.62284e-28	SevFHD
TIPARP	3.61338e-32	-0.258962	0.101	0.172	1.32253e-27	SevFHD
ESYT2	5.45377e-32	-0.283668	0.316	0.434	1.99613e-27	SevFHD
TMEM131L	7.70176e-32	-0.297966	0.209	0.308	2.81892e-27	SevFHD
APBA2	8.86533e-32	-0.293846	0.194	0.286	3.2448e-27	SevFHD
CUL3	1.10368e-31	-0.285312	0.324	0.441	4.03959e-27	SevFHD
LRRC8C	1.62435e-31	-0.299326	0.112	0.184	5.94527e-27	SevFHD
PLAC8	3.99032e-31	-0.280472	0.4	0.531	1.4605e-26	SevFHD
RASA1	1.27867e-30	-0.264369	0.163	0.25	4.68008e-26	SevFHD
PDE7A	1.48657e-30	-0.27623	0.25	0.352	5.44098e-26	SevFHD
DYRK1A	1.5152e-30	-0.273473	0.341	0.46	5.54579e-26	SevFHD
MAPK8	1.7221e-30	-0.289284	0.146	0.226	6.30306e-26	SevFHD
CDYL	1.96196e-30	-0.299921	0.222	0.32	7.18097e-26	SevFHD
PLEK	3.20645e-30	0.338425	0.429	0.379	1.17359e-25	SevFHD
KIF13B	3.2135e-30	-0.256548	0.164	0.251	1.17617e-25	SevFHD
KAT6A	6.559e-30	-0.254141	0.265	0.376	2.40066e-25	SevFHD
TRGC2	7.21368e-30	-0.363425	0.096	0.16	2.64028e-25	SevFHD
RLF	7.66387e-30	-0.256908	0.15	0.23	2.80505e-25	SevFHD
TOMM7	8.24984e-30	0.289409	0.482	0.434	3.01952e-25	SevFHD
CASK	2.15726e-29	-0.296197	0.101	0.166	7.8958e-25	SevFHD
REL	2.58335e-29	-0.267988	0.244	0.347	9.4553e-25	SevFHD
GNG2	2.8107e-29	-0.319433	0.519	0.624	1.02874e-24	SevFHD
PUM2	3.19034e-29	-0.287167	0.336	0.447	1.1677e-24	SevFHD
WAC	3.88075e-29	-0.266121	0.319	0.436	1.42039e-24	SevFHD
CLK1	4.00069e-29	-0.251745	0.235	0.339	1.46429e-24	SevFHD
GALNT11	4.01092e-29	-0.25701	0.128	0.202	1.46804e-24	SevFHD
DUSP1	1.83772e-28	-0.285751	0.168	0.251	6.72624e-24	SevFHD
HIPK1	2.28435e-28	-0.265472	0.191	0.283	8.36097e-24	SevFHD
GRK5	2.70626e-28	-0.251597	0.113	0.181	9.90518e-24	SevFHD
MIR646HG	3.21231e-28	-0.380621	0.147	0.22	1.17574e-23	SevFHD
EXT1	3.95383e-28	-0.277403	0.07	0.124	1.44714e-23	SevFHD
TRAC	6.48859e-28	-0.411566	0.15	0.22	2.37489e-23	SevFHD
USP47	1.00766e-27	-0.258705	0.345	0.459	3.68812e-23	SevFHD
PSPC1	1.77304e-27	-0.254714	0.239	0.337	6.48951e-23	SevFHD
ATM	2.16779e-27	-0.288496	0.533	0.649	7.93433e-23	SevFHD
TLE4	2.3138e-27	-0.256358	0.297	0.403	8.46875e-23	SevFHD
ATP9B	2.7674e-27	-0.253476	0.249	0.348	1.0129e-22	SevFHD
PTGDS	3.19604e-27	0.78375	0.178	0.114	1.16978e-22	SevFHD
ACSL3	3.22719e-27	-0.265076	0.101	0.164	1.18118e-22	SevFHD
KDM4C	3.67543e-27	-0.269857	0.353	0.464	1.34524e-22	SevFHD
RASA2	3.83064e-27	-0.285113	0.497	0.604	1.40205e-22	SevFHD
RPL4	4.54906e-27	0.313777	0.501	0.469	1.665e-22	SevFHD
PELI2	5.81684e-27	-0.263755	0.106	0.17	2.12902e-22	SevFHD
PPP3CA	7.65064e-27	-0.302116	0.434	0.546	2.80021e-22	SevFHD
FAM172A	8.94448e-27	-0.270895	0.473	0.589	3.27377e-22	SevFHD
2021-03-06	1.1607e-26	-0.250012	0.215	0.309	4.24829e-22	SevFHD
RRAS2	1.45398e-26	-0.257238	0.176	0.258	5.3217e-22	SevFHD
MYOM2	1.48976e-26	0.750541	0.211	0.149	5.45266e-22	SevFHD
MALT1	2.11116e-26	-0.259865	0.126	0.194	7.72704e-22	SevFHD
THEMIS	5.44307e-26	-0.292153	0.09	0.146	1.99222e-21	SevFHD
ZNF644	8.74189e-26	-0.259899	0.271	0.371	3.19962e-21	SevFHD
EXOC4	1.51663e-25	-0.277115	0.413	0.522	5.55102e-21	SevFHD
JMJD1C	2.66556e-25	-0.2646	0.34	0.448	9.7562e-21	SevFHD
ABI1	3.0409e-25	-0.2563	0.298	0.401	1.113e-20	SevFHD
AC079793.1	4.07442e-25	-0.25235	0.281	0.381	1.49128e-20	SevFHD
HIST1H1E	5.66669e-25	-0.37546	0.143	0.213	2.07406e-20	SevFHD
RALGAPA2	6.73808e-25	-0.255852	0.153	0.225	2.46621e-20	SevFHD
HIF1A	8.43273e-25	-0.261772	0.143	0.215	3.08646e-20	SevFHD
COMMD6	1.144e-24	0.414215	0.244	0.184	4.18715e-20	SevFHD
CD8A	1.67045e-24	-0.275279	0.086	0.14	6.11402e-20	SevFHD
AKT3	2.09611e-24	-0.268879	0.489	0.589	7.67196e-20	SevFHD
GAPDH	2.88954e-24	0.332161	0.491	0.471	1.0576e-19	SevFHD
SMYD3	5.83667e-24	-0.301217	0.466	0.554	2.13628e-19	SevFHD
ZNF407	8.29189e-24	-0.299994	0.234	0.318	3.03492e-19	SevFHD
CTSS	1.29321e-23	0.392303	0.323	0.274	4.73327e-19	SevFHD
TRBC2	1.4598e-23	0.416837	0.339	0.29	5.34301e-19	SevFHD
ZEB1	2.37398e-23	-0.283627	0.096	0.151	8.689e-19	SevFHD
COX4I1	2.15367e-22	0.336002	0.464	0.439	7.88265e-18	SevFHD
DNAJC1	3.96722e-22	-0.269817	0.333	0.428	1.45204e-17	SevFHD
KLRF1	4.08559e-22	-0.268529	0.432	0.534	1.49537e-17	SevFHD
CD3E	2.1302e-21	0.351743	0.275	0.216	7.79675e-17	SevFHD
PRKY	2.17508e-21	0.28503	0.178	0.117	7.961e-17	SevFHD
AIF1	2.4248e-21	0.334822	0.123	0.074	8.87502e-17	SevFHD
GZMB	4.07742e-20	0.327953	0.666	0.674	1.49238e-15	SevFHD
TRBC1	4.34841e-20	0.262777	0.449	0.408	1.59156e-15	SevFHD
ADCY9	5.90856e-20	0.358536	0.181	0.128	2.16259e-15	SevFHD
BCL2	2.61731e-19	-0.292707	0.146	0.206	9.57963e-15	SevFHD
SCFD2	8.43613e-19	-0.251837	0.16	0.223	3.08771e-14	SevFHD
CST3	1.17326e-17	0.418996	0.133	0.09	4.29424e-13	SevFHD
ZFAS1	8.65505e-17	0.257765	0.343	0.302	3.16783e-12	SevFHD
MIF	2.1911e-16	0.332628	0.324	0.286	8.01966e-12	SevFHD
LINC01505	7.81339e-16	-0.275128	0.106	0.152	2.85978e-11	SevFHD
PLAAT4	8.56701e-16	0.293572	0.423	0.401	3.13561e-11	SevFHD
ID2	1.6042e-15	0.254094	0.606	0.608	5.87155e-11	SevFHD
CD48	2.44332e-15	0.313784	0.323	0.292	8.94281e-11	SevFHD
CX3CR1	2.62515e-15	0.337561	0.241	0.2	9.60832e-11	SevFHD
GIMAP7	2.78724e-15	0.295319	0.351	0.324	1.02016e-10	SevFHD
TAFA1	4.60568e-15	0.309779	0.157	0.111	1.68572e-10	SevFHD
GIMAP4	4.64292e-15	0.36965	0.202	0.162	1.69936e-10	SevFHD
OST4	4.40752e-14	0.292126	0.27	0.232	1.6132e-09	SevFHD
WWOX	6.91079e-14	-0.280888	0.304	0.367	2.52942e-09	SevFHD
TIGIT	7.86e-14	0.31359	0.122	0.086	2.87684e-09	SevFHD
C12orf57	1.76789e-13	0.2807	0.233	0.193	6.47066e-09	SevFHD
SYNGR1	2.50804e-13	0.305164	0.132	0.095	9.17967e-09	SevFHD
LINGO2	5.44401e-13	-0.451536	0.173	0.218	1.99256e-08	SevFHD
MZT2B	8.1008e-13	0.286877	0.279	0.248	2.96497e-08	SevFHD
HINT1	9.2929e-13	0.34915	0.379	0.366	3.40129e-08	SevFHD
LYZ	1.12497e-12	0.264103	0.2	0.16	4.11749e-08	SevFHD
SNHG6	1.34338e-12	0.25252	0.273	0.238	4.91691e-08	SevFHD
TRG-AS1	1.49717e-12	0.312955	0.263	0.23	5.47979e-08	SevFHD
SNRPD2	1.58581e-12	0.337471	0.22	0.183	5.80424e-08	SevFHD
KLRC2	1.6104e-12	0.36902	0.29	0.257	5.89423e-08	SevFHD
ITM2A	2.4478e-12	0.296677	0.126	0.091	8.95917e-08	SevFHD
ASCL2	3.47745e-12	0.273751	0.114	0.081	1.27278e-07	SevFHD
TOX	1.06603e-11	0.266528	0.443	0.417	3.90177e-07	SevFHD
S100A11	1.33389e-11	0.313298	0.224	0.19	4.88218e-07	SevFHD
C12orf75	1.40653e-11	0.285603	0.224	0.188	5.14806e-07	SevFHD
COTL1	1.47673e-11	0.345243	0.102	0.071	5.40496e-07	SevFHD
BTF3	5.99649e-11	0.267572	0.375	0.365	2.19478e-06	SevFHD
ATP5MC2	1.74172e-10	0.284459	0.356	0.342	6.37485e-06	SevFHD
DOCK5	2.99108e-10	0.253643	0.158	0.123	1.09476e-05	SevFHD
UXT	4.15414e-10	0.277044	0.188	0.157	1.52046e-05	SevFHD
SGCD	5.27089e-10	0.258653	0.172	0.134	1.9292e-05	SevFHD
SELENOW	2.16691e-09	0.307662	0.165	0.137	7.93109e-05	SevFHD
ACTB	2.45102e-09	0.252138	0.916	0.889	8.97099e-05	SevFHD
ELOB	4.59231e-09	0.264548	0.275	0.254	0.000168083	SevFHD
FCMR	5.95862e-09	0.321883	0.15	0.123	0.000218091	SevFHD
NME2	8.59225e-09	0.289388	0.232	0.208	0.000314485	SevFHD
GNAI2	1.57148e-08	0.27523	0.392	0.396	0.000575178	SevFHD
ARID5B	2.86218e-08	0.319819	0.258	0.233	0.00104758	SevFHD
KLRC3	8.1384e-08	0.345902	0.275	0.262	0.00297873	SevFHD
PSMA7	6.3326e-07	0.266019	0.321	0.316	0.023178	SevFHD
FGL2	1.90566e-06	0.26521	0.128	0.107	0.069749	SevFHD
MZT2A	3.47188e-05	0.252189	0.149	0.131	1	SevFHD
VAMP2	0.000150064	0.258381	0.278	0.274	1	SevFHD
C9orf16	0.000189502	0.250895	0.163	0.149	1	SevFHD
YPEL3	0.000253209	0.287118	0.224	0.217	1	SevFHD
CHKB	0.00837858	0.287067	0.114	0.105	1	SevFHD
AC105402.3	0	-1.56463	0.005	0.184	0	SevFICU
MTRNR2L12	0	-1.09708	0.553	0.839	0	SevFICU
HLA-C	0	0.975208	0.92	0.839	0	SevFICU
XIST	0	-1.43202	0.136	0.545	0	SevFICU
RPS12	7.9404e-306	0.818285	0.947	0.853	2.90627e-301	SevFICU
B2M	2.21869e-287	0.576802	0.996	0.991	8.12063e-283	SevFICU
MTRNR2L8	1.46623e-247	-1.02011	0.055	0.244	5.36654e-243	SevFICU
RPS27A	9.47594e-237	0.691003	0.952	0.89	3.46829e-232	SevFICU
TYROBP	1.2796e-231	1.10797	0.652	0.373	4.68348e-227	SevFICU
THEMIS	3.63975e-224	-1.35352	0.09	0.295	1.33219e-219	SevFICU
RPL30	1.49215e-218	0.772182	0.899	0.782	5.46142e-214	SevFICU
IGHA1	7.13441e-216	-1.21625	0.046	0.208	2.61127e-211	SevFICU
RPL32	3.87246e-203	0.755488	0.855	0.713	1.41736e-198	SevFICU
RPS14	2.97919e-201	0.605704	0.929	0.862	1.09041e-196	SevFICU
RPL19	4.19833e-192	0.645886	0.914	0.845	1.53663e-187	SevFICU
RPS27	2.56255e-177	0.570493	0.917	0.877	9.37919e-173	SevFICU
RPLP2	1.77368e-175	0.531249	0.934	0.883	6.49185e-171	SevFICU
KDM6A	9.26302e-175	-0.831418	0.3	0.56	3.39036e-170	SevFICU
RPS15A	2.19828e-174	0.70105	0.856	0.749	8.04592e-170	SevFICU
RPL34	2.12549e-169	0.576199	0.931	0.859	7.7795e-165	SevFICU
TSIX	2.85179e-167	-0.680483	0.03	0.153	1.04378e-162	SevFICU
JCHAIN	6.45967e-166	-0.844149	0.019	0.123	2.3643e-161	SevFICU
RPS4Y1	2.48123e-164	1.36126	0.251	0.034	9.08154e-160	SevFICU
GNLY	1.8788e-153	0.544356	0.968	0.959	6.87659e-149	SevFICU
RPL39	1.67242e-150	0.629664	0.849	0.734	6.12123e-146	SevFICU
CST7	2.35206e-149	0.875523	0.721	0.593	8.60876e-145	SevFICU
PLCG2	4.64789e-149	-0.758838	0.573	0.772	1.70118e-144	SevFICU
RPL10	4.56769e-148	0.567521	0.936	0.886	1.67182e-143	SevFICU
RPL41	3.25677e-144	0.424617	0.963	0.954	1.19201e-139	SevFICU
PDE4D	8.78497e-142	-0.861145	0.224	0.439	3.21539e-137	SevFICU
RPS13	1.37809e-141	0.758704	0.771	0.639	5.04396e-137	SevFICU
RPS11	8.41252e-137	0.505957	0.905	0.864	3.07907e-132	SevFICU
CD8A	2.3951e-134	-0.80555	0.086	0.241	8.76631e-130	SevFICU
RPL26	1.78257e-133	0.602642	0.827	0.72	6.5244e-129	SevFICU
CYBA	1.02061e-128	0.601651	0.831	0.777	3.73553e-124	SevFICU
RPL21	9.11943e-127	0.581404	0.814	0.731	3.3378e-122	SevFICU
LRBA	6.71732e-125	-0.617667	0.561	0.757	2.45861e-120	SevFICU
RPL13A	3.56999e-124	0.381521	0.963	0.972	1.30665e-119	SevFICU
RPL28	8.86932e-123	0.452006	0.937	0.91	3.24626e-118	SevFICU
RPS8	2.58787e-121	0.572497	0.867	0.784	9.47186e-117	SevFICU
CEMIP2	3.28999e-121	-0.77426	0.347	0.553	1.20417e-116	SevFICU
RPL35A	7.04353e-116	0.5692	0.824	0.723	2.578e-111	SevFICU
RPLP1	7.72312e-115	0.380644	0.973	0.955	2.82674e-110	SevFICU
AC243829.2	1.00262e-113	1.1692	0.269	0.08	3.66969e-109	SevFICU
ARHGAP15	4.22082e-113	-0.5169	0.743	0.883	1.54486e-108	SevFICU
EML4	1.15383e-112	-0.690104	0.294	0.499	4.22313e-108	SevFICU
PDE4B	2.23488e-112	-0.603036	0.026	0.115	8.17987e-108	SevFICU
RPS23	6.05049e-112	0.46122	0.896	0.836	2.21454e-107	SevFICU
PARP8	4.54501e-111	-0.558421	0.62	0.8	1.66352e-106	SevFICU
RPS25	2.18643e-110	0.541632	0.825	0.739	8.00256e-106	SevFICU
USP9Y	1.3621e-109	1.06035	0.204	0.04	4.98541e-105	SevFICU
SLC7A5	2.26953e-108	-0.501739	0.025	0.113	8.3067e-104	SevFICU
IGKC	3.20502e-108	-1.39801	0.167	0.32	1.17307e-103	SevFICU
RPS3	8.60522e-108	0.45731	0.902	0.865	3.1496e-103	SevFICU
UTRN	1.10539e-106	-0.482491	0.755	0.888	4.04585e-102	SevFICU
RPS18	3.18223e-106	0.415806	0.923	0.907	1.16473e-101	SevFICU
RPL11	5.07035e-106	0.480976	0.899	0.85	1.8558e-101	SevFICU
RPS3A	8.06934e-106	0.609482	0.819	0.739	2.95346e-101	SevFICU
CDK17	9.28652e-102	-0.635744	0.33	0.53	3.39896e-97	SevFICU
RPL27A	1.59472e-101	0.474341	0.859	0.833	5.83684e-97	SevFICU
UTY	3.177e-101	0.991722	0.231	0.064	1.16281e-96	SevFICU
RPS7	2.56572e-99	0.62559	0.754	0.653	9.39079e-95	SevFICU
RPL13	4.85846e-98	0.366189	0.962	0.954	1.77824e-93	SevFICU
LINC01619	6.44565e-98	-0.591733	0.397	0.601	2.35917e-93	SevFICU
RPL17	2.95519e-97	0.542694	0.816	0.742	1.08163e-92	SevFICU
TNFAIP3	3.01023e-96	-0.693887	0.206	0.381	1.10177e-91	SevFICU
TPT1	1.80829e-95	0.55302	0.806	0.735	6.61851e-91	SevFICU
NKG7	2.15284e-95	0.420157	0.936	0.937	7.8796e-91	SevFICU
RPS20	5.58094e-95	0.511374	0.804	0.736	2.04268e-90	SevFICU
RPL23A	7.04102e-95	0.487235	0.843	0.795	2.57708e-90	SevFICU
SKAP1	2.7857e-94	-0.453767	0.76	0.881	1.01959e-89	SevFICU
DOCK10	3.53424e-94	-0.533894	0.463	0.667	1.29357e-89	SevFICU
PRKY	1.06451e-93	0.962356	0.178	0.035	3.89622e-89	SevFICU
RPL37	6.30922e-93	0.479522	0.852	0.763	2.30924e-88	SevFICU
CCL5	2.89518e-92	0.464494	0.886	0.873	1.05967e-87	SevFICU
CNOT2	6.44783e-92	-0.623342	0.249	0.432	2.35997e-87	SevFICU
RABGAP1L	2.24583e-91	-0.433075	0.771	0.902	8.21995e-87	SevFICU
PRKX	2.56971e-90	-0.562177	0.142	0.296	9.40541e-86	SevFICU
ACYP2	1.66539e-89	-0.730172	0.137	0.283	6.09551e-85	SevFICU
RPS29	1.18345e-88	0.460613	0.854	0.79	4.33153e-84	SevFICU
RPS16	5.37466e-88	0.411967	0.877	0.842	1.96718e-83	SevFICU
CBLB	1.31244e-87	-0.541692	0.536	0.715	4.80366e-83	SevFICU
CNOT6L	2.85489e-87	-0.582006	0.432	0.615	1.04492e-82	SevFICU
GPRIN3	6.179e-87	-0.600961	0.214	0.386	2.26157e-82	SevFICU
RPL7A	1.70879e-86	0.522674	0.805	0.723	6.25436e-82	SevFICU
LINC00278	7.89036e-86	0.892456	0.159	0.028	2.88795e-81	SevFICU
GZMB	1.87957e-85	0.708398	0.666	0.564	6.8794e-81	SevFICU
RPL18A	1.91061e-85	0.461634	0.847	0.796	6.99304e-81	SevFICU
RPL12	2.97018e-85	0.551358	0.751	0.65	1.08711e-80	SevFICU
PPP1R16B	3.42628e-85	-0.615827	0.279	0.456	1.25405e-80	SevFICU
RPL9	1.0385e-84	0.516324	0.795	0.722	3.80101e-80	SevFICU
MT-ND3	2.56901e-84	-0.343837	0.972	0.999	9.40282e-80	SevFICU
RPS10	6.79379e-84	0.579698	0.678	0.566	2.48659e-79	SevFICU
PAM	1.83133e-83	-0.625549	0.233	0.402	6.70286e-79	SevFICU
RPS24	2.8487e-83	0.419724	0.867	0.812	1.04265e-78	SevFICU
SKI	2.50885e-82	-0.506361	0.05	0.147	9.18263e-78	SevFICU
DPYD	6.48076e-82	-0.501148	0.539	0.719	2.37202e-77	SevFICU
FAU	1.35702e-81	0.431662	0.857	0.813	4.96683e-77	SevFICU
RPL14	1.46038e-81	0.535197	0.749	0.661	5.34513e-77	SevFICU
DOCK2	7.1165e-80	-0.532579	0.41	0.592	2.60471e-75	SevFICU
RUNX2	2.1944e-79	-0.539808	0.057	0.157	8.03172e-75	SevFICU
PCNX1	3.47336e-79	-0.556074	0.341	0.52	1.27129e-74	SevFICU
KLRC3	1.64252e-78	0.816302	0.275	0.12	6.01178e-74	SevFICU
UBA52	1.73095e-78	0.499563	0.776	0.703	6.33546e-74	SevFICU
RPL15	3.02438e-78	0.50732	0.756	0.671	1.10695e-73	SevFICU
KLRC2	5.34722e-78	0.870938	0.29	0.134	1.95714e-73	SevFICU
ZNF683	1.1327e-77	-0.606953	0.045	0.133	4.14578e-73	SevFICU
RPL5	1.67936e-77	0.56253	0.725	0.636	6.14662e-73	SevFICU
EZH2	2.09519e-77	-0.5543	0.059	0.158	7.66861e-73	SevFICU
SMCHD1	7.99868e-76	-0.470597	0.509	0.684	2.9276e-71	SevFICU
SLC4A7	5.66171e-75	-0.58363	0.221	0.378	2.07224e-70	SevFICU
A2M	1.36353e-74	-0.640299	0.14	0.273	4.99065e-70	SevFICU
RPL29	1.20915e-73	0.529414	0.72	0.623	4.4256e-69	SevFICU
ARL15	1.82414e-73	-0.545808	0.413	0.588	6.67655e-69	SevFICU
CAMK4	7.79217e-73	-0.594692	0.051	0.141	2.85201e-68	SevFICU
PFN1	1.11287e-72	0.440852	0.869	0.823	4.07321e-68	SevFICU
RPS15	3.21534e-72	0.357734	0.905	0.868	1.17685e-67	SevFICU
MT-ND2	1.6691e-70	-0.314726	0.949	0.99	6.10909e-66	SevFICU
CTSW	9.35912e-70	0.609877	0.632	0.529	3.42553e-65	SevFICU
DENND1B	2.31135e-69	-0.581613	0.277	0.433	8.45976e-65	SevFICU
FAM172A	3.84258e-69	-0.467177	0.473	0.647	1.40642e-64	SevFICU
PSME4	5.83167e-69	-0.490574	0.247	0.41	2.13445e-64	SevFICU
FNDC3B	9.33145e-69	-0.523173	0.407	0.572	3.41541e-64	SevFICU
RPL23	1.0708e-68	0.456889	0.768	0.686	3.91923e-64	SevFICU
SLC38A1	3.21029e-68	-0.464437	0.349	0.523	1.175e-63	SevFICU
TRDC	3.72297e-68	0.711854	0.371	0.22	1.36264e-63	SevFICU
VPS13B	4.68064e-68	-0.459382	0.471	0.641	1.71316e-63	SevFICU
DIP2A	1.55241e-67	-0.489401	0.293	0.462	5.68196e-63	SevFICU
RPL6	2.28965e-67	0.521704	0.724	0.639	8.38034e-63	SevFICU
RPL18	3.46168e-67	0.419134	0.854	0.815	1.26701e-62	SevFICU
ARID1B	9.49589e-67	-0.417514	0.536	0.707	3.47559e-62	SevFICU
RPL24	1.05817e-66	0.492768	0.725	0.64	3.87302e-62	SevFICU
S100A4	1.57482e-66	0.439332	0.809	0.737	5.76399e-62	SevFICU
USP9X	1.65175e-65	-0.515658	0.203	0.348	6.04556e-61	SevFICU
FOXO1	3.12808e-65	-0.545226	0.162	0.295	1.14491e-60	SevFICU
PTGDS	1.18023e-64	1.67528	0.178	0.06	4.31977e-60	SevFICU
RPL31	1.35974e-64	0.420335	0.762	0.686	4.97679e-60	SevFICU
EEF1A1	1.51028e-64	0.342693	0.954	0.932	5.52778e-60	SevFICU
HELZ	5.66262e-64	-0.475875	0.343	0.506	2.07257e-59	SevFICU
USP15	2.81203e-63	-0.446303	0.432	0.599	1.02923e-58	SevFICU
CHD1	4.24469e-63	-0.489508	0.27	0.424	1.5536e-58	SevFICU
LRRC8C	1.25346e-62	-0.51728	0.112	0.226	4.5878e-58	SevFICU
ARHGAP26	1.40202e-62	-0.423688	0.484	0.651	5.13153e-58	SevFICU
PPP3CA	2.35204e-62	-0.48233	0.434	0.595	8.60868e-58	SevFICU
CDC42SE2	2.5243e-62	-0.398229	0.53	0.693	9.23918e-58	SevFICU
EIF4G3	4.11214e-62	-0.477962	0.442	0.602	1.50508e-57	SevFICU
CSGALNACT1	4.30917e-62	-0.621569	0.07	0.163	1.5772e-57	SevFICU
RPS21	1.15156e-61	0.399407	0.791	0.713	4.21481e-57	SevFICU
CDC14A	1.78303e-61	-0.542169	0.163	0.292	6.52606e-57	SevFICU
DDX3Y	2.04781e-61	0.730005	0.145	0.04	7.4952e-57	SevFICU
STK17B	2.09333e-61	-0.450465	0.358	0.518	7.66179e-57	SevFICU
TRBC1	2.72942e-61	0.60801	0.449	0.31	9.98996e-57	SevFICU
ELMO1	2.74109e-61	-0.481778	0.346	0.505	1.00327e-56	SevFICU
RPL7	7.65433e-61	0.453215	0.736	0.669	2.80156e-56	SevFICU
MT-ND1	4.39499e-60	-0.290562	0.938	0.991	1.60861e-55	SevFICU
RPS28	5.2563e-60	0.393293	0.865	0.817	1.92386e-55	SevFICU
IFITM2	8.4775e-60	0.614367	0.587	0.478	3.10285e-55	SevFICU
RPS19	1.48701e-59	0.317818	0.898	0.873	5.44259e-55	SevFICU
KANSL1	2.0006e-58	-0.452652	0.375	0.536	7.3224e-54	SevFICU
ZNF644	2.46252e-58	-0.475393	0.271	0.418	9.01306e-54	SevFICU
MAN2A1	2.71917e-58	-0.475434	0.204	0.341	9.95243e-54	SevFICU
FGFBP2	2.74294e-58	0.572162	0.652	0.561	1.00394e-53	SevFICU
STAT1	3.53699e-58	-0.492615	0.164	0.292	1.29457e-53	SevFICU
PDCD4	8.80015e-58	-0.464575	0.282	0.433	3.22094e-53	SevFICU
TBL1XR1	9.51815e-58	-0.484792	0.216	0.354	3.48374e-53	SevFICU
TMSB4X	1.37164e-57	0.258198	0.961	0.954	5.02034e-53	SevFICU
EXOC4	1.41643e-57	-0.46946	0.413	0.566	5.18427e-53	SevFICU
CD38	1.66065e-57	-0.42728	0.099	0.204	6.07814e-53	SevFICU
BRD1	5.05839e-57	-0.404984	0.079	0.174	1.85142e-52	SevFICU
CDK6	1.03287e-56	-0.502326	0.141	0.258	3.7804e-52	SevFICU
CD69	1.17159e-56	-0.411773	0.209	0.35	4.28814e-52	SevFICU
RNF125	1.57019e-56	-0.448581	0.213	0.351	5.74705e-52	SevFICU
KMT2C	3.69787e-56	-0.399867	0.43	0.597	1.35346e-51	SevFICU
RNGTT	6.80115e-56	-0.471941	0.224	0.364	2.48929e-51	SevFICU
RPS6	6.92257e-56	0.344687	0.849	0.802	2.53373e-51	SevFICU
CD8B	1.16397e-55	-0.434821	0.046	0.121	4.26026e-51	SevFICU
TBC1D5	1.21821e-55	-0.459674	0.439	0.59	4.45878e-51	SevFICU
TXNIP	3.30424e-55	0.433687	0.818	0.791	1.20938e-50	SevFICU
RPL27	7.47096e-55	0.468406	0.665	0.584	2.73445e-50	SevFICU
STT3B	6.07065e-54	-0.437252	0.204	0.338	2.22192e-49	SevFICU
PDXDC1	7.77669e-54	-0.416869	0.105	0.208	2.84635e-49	SevFICU
MYCBP2	1.30074e-53	-0.421594	0.44	0.593	4.76084e-49	SevFICU
MYOM2	1.36833e-53	1.45098	0.211	0.105	5.00822e-49	SevFICU
ELL2	1.81223e-53	-0.383854	0.047	0.121	6.63294e-49	SevFICU
FTH1	1.08117e-52	0.645707	0.531	0.433	3.95717e-48	SevFICU
CERS6	1.37817e-52	-0.47607	0.105	0.205	5.04423e-48	SevFICU
AP3B1	1.6481e-52	-0.448184	0.311	0.459	6.0322e-48	SevFICU
NIPBL	1.81654e-52	-0.395165	0.457	0.611	6.64871e-48	SevFICU
MBNL1	3.79326e-51	-0.312446	0.819	0.921	1.38837e-46	SevFICU
PARP14	5.41753e-51	-0.442293	0.149	0.263	1.98287e-46	SevFICU
DNAJC1	6.22943e-51	-0.418669	0.333	0.482	2.28003e-46	SevFICU
MKLN1	6.48469e-51	-0.443885	0.291	0.433	2.37346e-46	SevFICU
KCNQ5	1.73272e-50	-0.696318	0.125	0.227	6.34193e-46	SevFICU
H3F3A	2.62384e-50	0.405017	0.786	0.755	9.60352e-46	SevFICU
LPP	2.70921e-50	-0.410598	0.454	0.606	9.91599e-46	SevFICU
ZNF407	5.43182e-50	-0.476637	0.234	0.365	1.9881e-45	SevFICU
SLFN5	5.55297e-50	-0.422667	0.201	0.331	2.03244e-45	SevFICU
PDZD8	1.94496e-49	-0.446672	0.122	0.227	7.11876e-45	SevFICU
RPSA	5.25056e-49	0.413706	0.752	0.712	1.92176e-44	SevFICU
WAC	7.47091e-49	-0.399351	0.319	0.464	2.73443e-44	SevFICU
OSBPL8	2.31707e-48	-0.416169	0.361	0.507	8.4807e-44	SevFICU
JAK2	3.39118e-48	-0.40442	0.138	0.247	1.24121e-43	SevFICU
FBXW7	3.5737e-48	-0.383919	0.369	0.522	1.30801e-43	SevFICU
TGFB1	7.96652e-48	-0.383609	0.351	0.497	2.91583e-43	SevFICU
PUM2	8.7096e-48	-0.38677	0.336	0.479	3.1878e-43	SevFICU
BIRC6	1.38287e-47	-0.357905	0.484	0.636	5.06145e-43	SevFICU
KAT6A	1.49887e-47	-0.386253	0.265	0.404	5.48603e-43	SevFICU
ANKRD44	2.06394e-47	-0.307143	0.673	0.804	7.55424e-43	SevFICU
TRAC	4.02666e-47	-0.530458	0.15	0.253	1.4738e-42	SevFICU
SYNE2	4.24016e-47	-0.319966	0.701	0.821	1.55194e-42	SevFICU
ATP11B	4.52524e-47	-0.391047	0.374	0.52	1.65628e-42	SevFICU
PRKCH	4.82949e-47	-0.332438	0.793	0.884	1.76764e-42	SevFICU
TMSB10	5.5645e-47	0.281453	0.932	0.917	2.03666e-42	SevFICU
CYTIP	9.87171e-47	-0.397046	0.281	0.416	3.61315e-42	SevFICU
DYRK1A	9.94362e-47	-0.401311	0.341	0.482	3.63946e-42	SevFICU
TC2N	1.41126e-46	-0.409952	0.258	0.39	5.16536e-42	SevFICU
EMB	1.58914e-46	-0.390981	0.261	0.396	5.8164e-42	SevFICU
ATAD2B	2.80082e-46	-0.426176	0.268	0.401	1.02513e-41	SevFICU
NCALD	3.21519e-46	-0.40416	0.525	0.662	1.17679e-41	SevFICU
CRYBG1	6.38721e-46	-0.3762	0.089	0.178	2.33778e-41	SevFICU
NACA	6.66583e-46	0.540312	0.549	0.459	2.43976e-41	SevFICU
CCNH	1.15516e-45	-0.419364	0.285	0.419	4.22801e-41	SevFICU
NFKB1	1.3369e-45	-0.448557	0.18	0.295	4.89318e-41	SevFICU
ATAD2	1.5879e-45	-0.392157	0.07	0.148	5.81189e-41	SevFICU
ID2	2.00292e-45	0.501907	0.606	0.53	7.33089e-41	SevFICU
PZP	2.39769e-45	-0.483559	0.113	0.208	8.77579e-41	SevFICU
GNG2	2.87092e-45	-0.375239	0.519	0.66	1.05079e-40	SevFICU
SAMSN1	2.99833e-45	-0.415836	0.117	0.215	1.09742e-40	SevFICU
ASCC3	1.28965e-44	-0.445187	0.264	0.393	4.72026e-40	SevFICU
FKBP5	1.6181e-44	-0.469637	0.103	0.193	5.92239e-40	SevFICU
EIF4E3	1.62083e-44	-0.408969	0.137	0.24	5.93242e-40	SevFICU
OTULIN	1.89326e-44	-0.393267	0.077	0.158	6.92951e-40	SevFICU
AP001011.1	2.07372e-44	-0.41079	0.167	0.28	7.59002e-40	SevFICU
COP1	2.48726e-44	-0.372863	0.366	0.512	9.10361e-40	SevFICU
SKIL	2.88135e-44	-0.331331	0.046	0.112	1.0546e-39	SevFICU
PSPC1	2.88894e-44	-0.396264	0.239	0.367	1.05738e-39	SevFICU
IKZF2	6.53006e-44	-0.480832	0.101	0.191	2.39007e-39	SevFICU
FTL	6.9202e-44	0.49413	0.628	0.557	2.53286e-39	SevFICU
ZNF292	9.3022e-44	-0.387787	0.355	0.499	3.4047e-39	SevFICU
JMJD1C	3.86426e-43	-0.372436	0.34	0.481	1.41436e-38	SevFICU
TM9SF3	1.08432e-42	-0.396022	0.181	0.293	3.96873e-38	SevFICU
RASSF3	1.5914e-42	-0.387609	0.165	0.274	5.8247e-38	SevFICU
RPL8	1.66101e-42	0.420053	0.73	0.678	6.07945e-38	SevFICU
MTSS1	2.37379e-42	0.628995	0.248	0.14	8.6883e-38	SevFICU
RIOK3	2.38121e-42	-0.368499	0.176	0.289	8.71545e-38	SevFICU
TMEM131L	2.82458e-42	-0.367269	0.209	0.331	1.03382e-37	SevFICU
TMEM135	4.16165e-42	-0.362458	0.139	0.24	1.5232e-37	SevFICU
DLG1	5.59489e-42	-0.366137	0.249	0.377	2.04779e-37	SevFICU
INPP4B	6.85892e-42	-0.499488	0.084	0.164	2.51043e-37	SevFICU
PIK3R1	8.59335e-42	-0.419976	0.321	0.448	3.14525e-37	SevFICU
PPP1R12A	1.07398e-41	-0.339878	0.458	0.601	3.93089e-37	SevFICU
PRKCB	1.10395e-41	-0.335278	0.545	0.683	4.04055e-37	SevFICU
DENND4A	1.20933e-41	-0.360322	0.295	0.428	4.42628e-37	SevFICU
NCOA2	2.41006e-41	-0.364466	0.408	0.548	8.82106e-37	SevFICU
RPL10A	2.603e-41	0.408692	0.699	0.638	9.52723e-37	SevFICU
LINC00612	6.11128e-41	-0.358462	0.05	0.115	2.23679e-36	SevFICU
FAF1	7.30483e-41	-0.39949	0.349	0.478	2.67364e-36	SevFICU
GSK3B	8.64402e-41	-0.389944	0.292	0.421	3.1638e-36	SevFICU
TENT4B	1.33359e-40	-0.329536	0.129	0.227	4.88107e-36	SevFICU
PDE7A	3.28791e-40	-0.363308	0.25	0.374	1.20341e-35	SevFICU
CDKAL1	4.4079e-40	-0.367132	0.375	0.512	1.61333e-35	SevFICU
ITGA4	4.54229e-40	-0.359359	0.402	0.54	1.66252e-35	SevFICU
RASA2	5.11074e-40	-0.339376	0.497	0.634	1.87058e-35	SevFICU
BCR	5.8981e-40	-0.318322	0.128	0.225	2.15876e-35	SevFICU
AF165147.1	1.11686e-39	-0.498505	0.127	0.219	4.08781e-35	SevFICU
SUCO	1.4942e-39	-0.380377	0.14	0.239	5.46891e-35	SevFICU
OTULINL	1.59154e-39	-0.311263	0.064	0.135	5.82518e-35	SevFICU
FAM214A	1.65397e-39	-0.369384	0.177	0.285	6.05368e-35	SevFICU
ARID2	1.79236e-39	-0.374504	0.27	0.395	6.5602e-35	SevFICU
EIF1	2.28368e-39	0.367567	0.756	0.725	8.3585e-35	SevFICU
VTI1A	2.68947e-39	-0.376798	0.345	0.473	9.84373e-35	SevFICU
PIAS1	3.39253e-39	-0.340353	0.336	0.47	1.2417e-34	SevFICU
NIBAN1	4.59345e-39	-0.399505	0.218	0.332	1.68125e-34	SevFICU
STAM	4.7449e-39	-0.342467	0.065	0.136	1.73668e-34	SevFICU
ATXN1	5.17753e-39	-0.354201	0.48	0.615	1.89503e-34	SevFICU
QKI	5.44313e-39	-0.390305	0.238	0.358	1.99224e-34	SevFICU
RPL38	9.31857e-39	0.342457	0.703	0.652	3.41069e-34	SevFICU
CD3D	9.4972e-39	-0.476331	0.203	0.31	3.47607e-34	SevFICU
OGT	1.09401e-38	-0.301255	0.251	0.378	4.00419e-34	SevFICU
ANK3	1.47278e-38	-0.539449	0.054	0.117	5.39053e-34	SevFICU
USP34	1.53966e-38	-0.331915	0.435	0.574	5.63531e-34	SevFICU
USP25	1.5874e-38	-0.373346	0.3	0.425	5.81003e-34	SevFICU
RAP1GDS1	1.70687e-38	-0.361463	0.233	0.352	6.24733e-34	SevFICU
ZFAND6	1.86821e-38	-0.390781	0.293	0.414	6.83784e-34	SevFICU
DNAJC3	2.7757e-38	-0.387252	0.152	0.251	1.01594e-33	SevFICU
GZMH	2.79455e-38	0.392235	0.689	0.632	1.02283e-33	SevFICU
SIK3	5.02069e-38	-0.367835	0.401	0.53	1.83762e-33	SevFICU
XRN1	5.39151e-38	-0.349337	0.336	0.464	1.97335e-33	SevFICU
CD6	7.25382e-38	-0.395721	0.14	0.234	2.65497e-33	SevFICU
KLRF1	7.87891e-38	0.512262	0.432	0.33	2.88376e-33	SevFICU
CCSER2	1.35836e-37	-0.323454	0.405	0.54	4.97173e-33	SevFICU
N4BP1	1.39283e-37	-0.403141	0.127	0.218	5.09791e-33	SevFICU
SH3BGRL3	3.07363e-37	0.396165	0.699	0.643	1.12498e-32	SevFICU
MYL12A	3.08311e-37	0.411151	0.621	0.548	1.12845e-32	SevFICU
RORA	3.62673e-37	-0.341281	0.532	0.66	1.32742e-32	SevFICU
ZDHHC21	4.77836e-37	-0.388601	0.086	0.163	1.74893e-32	SevFICU
ZNF148	5.18099e-37	-0.340855	0.292	0.416	1.8963e-32	SevFICU
CTPS1	9.51991e-37	-0.333858	0.052	0.114	3.48438e-32	SevFICU
ZC3HAV1	1.05722e-36	-0.338991	0.293	0.418	3.86952e-32	SevFICU
PHF3	1.12474e-36	-0.348412	0.235	0.349	4.11668e-32	SevFICU
STK39	1.72075e-36	-0.349948	0.413	0.545	6.29811e-32	SevFICU
CXCR4	1.86639e-36	-0.326369	0.196	0.304	6.83116e-32	SevFICU
RANBP9	1.93009e-36	-0.373844	0.138	0.231	7.06433e-32	SevFICU
WDR70	2.25064e-36	-0.354548	0.236	0.35	8.23756e-32	SevFICU
PFDN5	2.62112e-36	0.49229	0.471	0.388	9.59356e-32	SevFICU
TBC1D15	2.83631e-36	-0.314162	0.14	0.234	1.03812e-31	SevFICU
PICALM	3.18522e-36	-0.304093	0.523	0.66	1.16582e-31	SevFICU
MACF1	4.56239e-36	-0.275075	0.471	0.614	1.66988e-31	SevFICU
CAMK2D	4.58425e-36	-0.396899	0.322	0.443	1.67788e-31	SevFICU
SLF1	8.2216e-36	-0.332488	0.081	0.154	3.00919e-31	SevFICU
2021-03-06	1.35616e-35	-0.341656	0.215	0.326	4.96368e-31	SevFICU
ATP8A1	1.3654e-35	-0.327664	0.458	0.59	4.9975e-31	SevFICU
TNIK	1.44289e-35	-0.321989	0.476	0.612	5.28111e-31	SevFICU
FLNA	2.58699e-35	-0.305944	0.593	0.723	9.46864e-31	SevFICU
RB1CC1	2.86898e-35	-0.350614	0.243	0.357	1.05008e-30	SevFICU
GLS	3.36937e-35	-0.341383	0.383	0.514	1.23322e-30	SevFICU
DBF4	3.50923e-35	-0.337188	0.108	0.191	1.28441e-30	SevFICU
CCDC91	3.56946e-35	-0.391503	0.381	0.501	1.30646e-30	SevFICU
LMBR1	3.86978e-35	-0.383471	0.15	0.244	1.41638e-30	SevFICU
HLA-E	3.87507e-35	0.258153	0.905	0.906	1.41832e-30	SevFICU
MCUB	4.02385e-35	-0.297134	0.096	0.175	1.47277e-30	SevFICU
SERF2	4.54941e-35	0.417326	0.668	0.621	1.66513e-30	SevFICU
RICTOR	5.8919e-35	-0.320451	0.395	0.525	2.15649e-30	SevFICU
ZBTB16	6.66961e-35	-0.371831	0.152	0.246	2.44114e-30	SevFICU
SS18	1.02791e-34	-0.326682	0.136	0.227	3.76225e-30	SevFICU
MED13	1.42507e-34	-0.336751	0.204	0.31	5.2159e-30	SevFICU
FOXN3	1.47044e-34	-0.298002	0.587	0.711	5.38194e-30	SevFICU
FAM53B	1.47235e-34	-0.365703	0.266	0.382	5.38896e-30	SevFICU
SNRK	1.5081e-34	-0.342167	0.248	0.363	5.51979e-30	SevFICU
PRPF40A	1.66241e-34	-0.338073	0.235	0.348	6.08457e-30	SevFICU
SCFD1	1.8265e-34	-0.317305	0.221	0.334	6.68516e-30	SevFICU
BCL2	1.89578e-34	-0.436713	0.146	0.237	6.93873e-30	SevFICU
JAK3	1.9921e-34	-0.269665	0.089	0.166	7.2913e-30	SevFICU
YES1	2.00962e-34	-0.400421	0.179	0.276	7.35542e-30	SevFICU
CALM1	2.21111e-34	0.357411	0.766	0.752	8.09289e-30	SevFICU
NEAT1	2.59443e-34	-0.320067	0.565	0.688	9.49588e-30	SevFICU
SP100	4.89337e-34	-0.31114	0.401	0.529	1.79102e-29	SevFICU
MBD5	5.94468e-34	-0.374649	0.366	0.485	2.17581e-29	SevFICU
ARIH1	7.09142e-34	-0.317281	0.318	0.441	2.59553e-29	SevFICU
S100A6	7.96032e-34	0.377408	0.65	0.584	2.91356e-29	SevFICU
TRGC2	1.21189e-33	-0.431535	0.096	0.171	4.43562e-29	SevFICU
RPL36A	2.01581e-33	0.334513	0.678	0.62	7.37805e-29	SevFICU
AUTS2	3.16436e-33	-0.34997	0.223	0.33	1.15819e-28	SevFICU
PLEKHA2	3.67258e-33	-0.336546	0.202	0.305	1.3442e-28	SevFICU
CDC73	4.09043e-33	-0.353385	0.171	0.268	1.49714e-28	SevFICU
CFL1	5.08217e-33	0.355844	0.742	0.709	1.86012e-28	SevFICU
DDX6	6.59983e-33	-0.307933	0.301	0.421	2.4156e-28	SevFICU
SP3	6.88506e-33	-0.313984	0.275	0.392	2.52e-28	SevFICU
LCP1	7.66578e-33	-0.286965	0.463	0.592	2.80575e-28	SevFICU
BBX	7.9848e-33	-0.362811	0.346	0.464	2.92252e-28	SevFICU
UBB	8.997e-33	0.493269	0.51	0.442	3.29299e-28	SevFICU
YTHDF3	9.28355e-33	-0.321262	0.121	0.205	3.39787e-28	SevFICU
PPM1A	1.09828e-32	-0.334471	0.152	0.244	4.0198e-28	SevFICU
OSBPL3	1.24873e-32	-0.315061	0.167	0.263	4.57046e-28	SevFICU
UBE2Q2	1.68812e-32	-0.309659	0.123	0.207	6.17871e-28	SevFICU
GIMAP7	1.80611e-32	0.517651	0.351	0.261	6.61053e-28	SevFICU
PLCB1	1.8503e-32	-0.451402	0.305	0.41	6.7723e-28	SevFICU
HELB	2.23989e-32	-0.32404	0.076	0.143	8.1982e-28	SevFICU
PAN3	2.47503e-32	-0.31239	0.436	0.559	9.05887e-28	SevFICU
RAPGEF6	2.5207e-32	-0.324332	0.214	0.318	9.226e-28	SevFICU
AC079793.1	2.81891e-32	-0.345561	0.281	0.393	1.03175e-27	SevFICU
ARMC8	2.88701e-32	-0.301242	0.136	0.225	1.05667e-27	SevFICU
ARAP2	3.34396e-32	-0.283963	0.441	0.571	1.22392e-27	SevFICU
PLEK	3.35997e-32	0.475822	0.429	0.345	1.22978e-27	SevFICU
UBA6	3.47528e-32	-0.333397	0.17	0.266	1.27199e-27	SevFICU
SPTBN1	3.56061e-32	-0.300462	0.086	0.158	1.30322e-27	SevFICU
TCF12	3.57279e-32	-0.341162	0.386	0.503	1.30768e-27	SevFICU
PAG1	4.05221e-32	-0.367072	0.125	0.207	1.48315e-27	SevFICU
RSRC1	4.9518e-32	-0.356238	0.221	0.325	1.81241e-27	SevFICU
RPS5	5.95956e-32	0.387608	0.641	0.593	2.18126e-27	SevFICU
NBAS	6.03224e-32	-0.327503	0.189	0.289	2.20786e-27	SevFICU
GOLGA8B	6.13938e-32	-0.312124	0.146	0.235	2.24708e-27	SevFICU
ARID4B	6.18952e-32	-0.290872	0.435	0.559	2.26542e-27	SevFICU
TES	9.03437e-32	-0.331646	0.207	0.309	3.30667e-27	SevFICU
RRAS2	9.6128e-32	-0.364982	0.176	0.271	3.51838e-27	SevFICU
MECP2	9.91849e-32	-0.302487	0.225	0.332	3.63026e-27	SevFICU
MAP3K5	9.99588e-32	-0.293293	0.3	0.417	3.65859e-27	SevFICU
ATG5	1.0754e-31	-0.330662	0.17	0.264	3.93608e-27	SevFICU
RAB8B	1.16682e-31	-0.31816	0.253	0.364	4.27068e-27	SevFICU
GGA2	1.26773e-31	-0.31607	0.086	0.156	4.64002e-27	SevFICU
EPS15	2.04998e-31	-0.307889	0.359	0.481	7.50313e-27	SevFICU
BCAS3	2.47278e-31	-0.348418	0.358	0.473	9.05063e-27	SevFICU
UBR1	2.66964e-31	-0.298238	0.208	0.312	9.77116e-27	SevFICU
SFMBT2	2.76004e-31	-0.324338	0.228	0.335	1.0102e-26	SevFICU
MED23	3.35152e-31	-0.307809	0.12	0.201	1.22669e-26	SevFICU
C18orf25	4.13599e-31	-0.290197	0.081	0.15	1.51382e-26	SevFICU
PTMA	5.50388e-31	0.298711	0.86	0.863	2.01447e-26	SevFICU
CEP85L	6.09295e-31	-0.320459	0.266	0.373	2.23008e-26	SevFICU
TRA2B	6.75976e-31	-0.299692	0.326	0.447	2.47414e-26	SevFICU
ANKRD12	8.98462e-31	-0.279344	0.527	0.655	3.28846e-26	SevFICU
PDGFD	1.50629e-30	-0.381727	0.302	0.409	5.51316e-26	SevFICU
PPIA	1.5734e-30	0.42895	0.553	0.493	5.7588e-26	SevFICU
ROCK1	1.81629e-30	-0.290724	0.403	0.527	6.64779e-26	SevFICU
MIR4435-2HG	1.86929e-30	-0.357634	0.14	0.224	6.8418e-26	SevFICU
PTEN	2.08486e-30	-0.313239	0.246	0.351	7.63078e-26	SevFICU
SYNGR1	2.17959e-30	0.495487	0.132	0.06	7.97752e-26	SevFICU
CD48	2.18383e-30	0.514546	0.323	0.235	7.99304e-26	SevFICU
KLRG1	2.36631e-30	-0.354065	0.153	0.241	8.66094e-26	SevFICU
CENPC	2.43401e-30	-0.281654	0.217	0.322	8.90871e-26	SevFICU
CAB39	3.98851e-30	-0.291914	0.201	0.3	1.45983e-25	SevFICU
SOS1	4.16662e-30	-0.303743	0.278	0.392	1.52502e-25	SevFICU
XYLT1	5.88979e-30	-0.317863	0.191	0.288	2.15572e-25	SevFICU
MSH3	7.1692e-30	-0.36819	0.122	0.2	2.624e-25	SevFICU
OPA1	9.82472e-30	-0.306186	0.156	0.245	3.59594e-25	SevFICU
RACK1	1.08135e-29	0.3398	0.678	0.632	3.95784e-25	SevFICU
ATRX	1.53922e-29	-0.282355	0.405	0.529	5.63371e-25	SevFICU
PPM1L	1.7042e-29	-0.428185	0.254	0.353	6.23755e-25	SevFICU
COG5	1.76409e-29	-0.344312	0.333	0.442	6.45673e-25	SevFICU
SYTL2	2.24791e-29	-0.317698	0.271	0.382	8.22758e-25	SevFICU
KCTD9	2.28308e-29	-0.25771	0.048	0.1	8.35631e-25	SevFICU
CASK	2.72912e-29	-0.329928	0.101	0.173	9.98884e-25	SevFICU
PTPRJ	2.87433e-29	-0.285237	0.383	0.506	1.05203e-24	SevFICU
PPP6R3	3.15566e-29	-0.274715	0.317	0.435	1.155e-24	SevFICU
ERBIN	3.38126e-29	-0.300973	0.403	0.524	1.23758e-24	SevFICU
MAPKAPK2	4.41117e-29	-0.283159	0.109	0.185	1.61453e-24	SevFICU
EEF1B2	4.55361e-29	0.471989	0.474	0.401	1.66667e-24	SevFICU
PDS5B	4.59007e-29	-0.319569	0.223	0.322	1.68001e-24	SevFICU
ANKRD36	5.14459e-29	-0.302926	0.143	0.228	1.88297e-24	SevFICU
CD55	5.32307e-29	-0.270416	0.123	0.204	1.9483e-24	SevFICU
RPS17	6.1711e-29	0.278883	0.742	0.711	2.25868e-24	SevFICU
ATP6V1H	6.27402e-29	-0.26985	0.12	0.198	2.29635e-24	SevFICU
HDAC9	6.62877e-29	-0.389716	0.059	0.115	2.42619e-24	SevFICU
TSC22D2	7.54332e-29	-0.306861	0.116	0.193	2.76093e-24	SevFICU
ITK	1.10192e-28	-0.315892	0.258	0.36	4.03315e-24	SevFICU
TACC1	1.11296e-28	-0.291688	0.195	0.291	4.07356e-24	SevFICU
MED14	1.21867e-28	-0.290464	0.086	0.154	4.46044e-24	SevFICU
XPO4	1.22429e-28	-0.316849	0.102	0.173	4.48103e-24	SevFICU
TNPO1	1.53069e-28	-0.305578	0.147	0.232	5.6025e-24	SevFICU
CUL3	1.54891e-28	-0.286915	0.324	0.437	5.66918e-24	SevFICU
ABI1	1.69328e-28	-0.297803	0.298	0.406	6.19757e-24	SevFICU
SYAP1	1.76461e-28	-0.278555	0.113	0.188	6.45866e-24	SevFICU
RALGAPA1	1.9184e-28	-0.29268	0.247	0.351	7.02153e-24	SevFICU
BRAF	1.92637e-28	-0.292096	0.28	0.388	7.05072e-24	SevFICU
BCLAF1	2.42501e-28	-0.284772	0.257	0.364	8.87577e-24	SevFICU
TXNDC11	2.43982e-28	-0.289465	0.075	0.138	8.93e-24	SevFICU
SLMAP	2.67223e-28	-0.297515	0.188	0.282	9.78063e-24	SevFICU
SCAF11	3.41535e-28	-0.256191	0.395	0.519	1.25005e-23	SevFICU
CCNL1	4.34509e-28	-0.268228	0.355	0.477	1.59035e-23	SevFICU
MED13L	4.5015e-28	-0.268431	0.382	0.502	1.64759e-23	SevFICU
H3F3B	5.43954e-28	0.337955	0.762	0.739	1.99092e-23	SevFICU
DENND3	5.67033e-28	-0.2645	0.087	0.154	2.0754e-23	SevFICU
ATP9B	6.44058e-28	-0.2984	0.249	0.351	2.35732e-23	SevFICU
PDS5A	7.3411e-28	-0.273887	0.227	0.329	2.68692e-23	SevFICU
LY6E	7.67199e-28	-0.250474	0.243	0.348	2.80802e-23	SevFICU
ATP2A2	8.0772e-28	-0.258733	0.083	0.148	2.95634e-23	SevFICU
DDX3X	1.07499e-27	-0.290846	0.232	0.333	3.93459e-23	SevFICU
TENT5C	1.09363e-27	-0.270392	0.082	0.146	4.00279e-23	SevFICU
MIER1	1.15015e-27	-0.291283	0.261	0.365	4.20968e-23	SevFICU
CHST11	1.41338e-27	-0.275328	0.479	0.601	5.1731e-23	SevFICU
KLF2	1.45118e-27	0.44395	0.506	0.445	5.31147e-23	SevFICU
SND1	1.58025e-27	-0.318129	0.226	0.324	5.78388e-23	SevFICU
PTBP3	2.13268e-27	-0.282632	0.234	0.334	7.80582e-23	SevFICU
PRF1	2.4825e-27	0.305447	0.733	0.701	9.08619e-23	SevFICU
BTBD1	2.64142e-27	-0.26928	0.111	0.185	9.66786e-23	SevFICU
ZEB1	2.80684e-27	-0.341097	0.096	0.164	1.02733e-22	SevFICU
SAMHD1	2.96645e-27	-0.267221	0.253	0.359	1.08575e-22	SevFICU
PIP4K2A	3.302e-27	-0.267159	0.623	0.733	1.20857e-22	SevFICU
DHX9	3.63613e-27	-0.314793	0.187	0.278	1.33086e-22	SevFICU
ITPR2	3.64988e-27	-0.321343	0.306	0.413	1.33589e-22	SevFICU
TAPT1	4.09831e-27	-0.28351	0.058	0.112	1.50002e-22	SevFICU
RPL22	4.40506e-27	0.411326	0.576	0.523	1.6123e-22	SevFICU
ATL2	4.8421e-27	-0.267256	0.065	0.122	1.77226e-22	SevFICU
KLF12	6.05721e-27	-0.276885	0.598	0.711	2.217e-22	SevFICU
PLCL2	6.81456e-27	-0.271122	0.362	0.477	2.4942e-22	SevFICU
TRPM7	8.39949e-27	-0.275052	0.194	0.286	3.0743e-22	SevFICU
FCGR3A	8.55108e-27	0.42325	0.452	0.376	3.12978e-22	SevFICU
MYCBP2-AS1	9.52087e-27	-0.296076	0.077	0.139	3.48473e-22	SevFICU
CLASP1	1.04664e-26	-0.268969	0.288	0.398	3.83081e-22	SevFICU
RNF138	1.35938e-26	-0.267709	0.093	0.161	4.97546e-22	SevFICU
LUC7L2	1.51919e-26	-0.278182	0.248	0.35	5.5604e-22	SevFICU
FBXL17	1.56343e-26	-0.31772	0.413	0.521	5.7223e-22	SevFICU
CLIC3	1.62176e-26	0.592147	0.311	0.234	5.93581e-22	SevFICU
MT-ATP8	1.62291e-26	-0.254362	0.552	0.677	5.94003e-22	SevFICU
TAF2	1.88245e-26	-0.285506	0.127	0.204	6.88996e-22	SevFICU
AGTPBP1	2.11161e-26	-0.274865	0.463	0.58	7.72872e-22	SevFICU
AGAP1	2.11857e-26	-0.341323	0.154	0.235	7.75416e-22	SevFICU
CD74	2.23231e-26	0.475813	0.499	0.433	8.17047e-22	SevFICU
DDHD1	2.49809e-26	-0.287654	0.23	0.328	9.14326e-22	SevFICU
PTPN2	2.97889e-26	-0.298336	0.182	0.269	1.0903e-21	SevFICU
RPS9	3.33914e-26	0.267583	0.742	0.717	1.22216e-21	SevFICU
TRIP12	3.34321e-26	-0.264351	0.279	0.388	1.22365e-21	SevFICU
SCFD2	4.03984e-26	-0.348385	0.16	0.242	1.47862e-21	SevFICU
JPX	4.11792e-26	-0.299857	0.152	0.234	1.5072e-21	SevFICU
BTAF1	4.27023e-26	-0.25275	0.162	0.247	1.56295e-21	SevFICU
HECA	4.95255e-26	-0.283	0.126	0.202	1.81268e-21	SevFICU
STAG1	4.99661e-26	-0.308546	0.409	0.518	1.82881e-21	SevFICU
NOP58	5.11947e-26	-0.266898	0.157	0.24	1.87378e-21	SevFICU
EIF2AK2	5.8183e-26	-0.262885	0.1	0.168	2.12955e-21	SevFICU
CMC2	5.85606e-26	-0.253389	0.072	0.131	2.14338e-21	SevFICU
TMEM181	5.94803e-26	-0.257589	0.241	0.343	2.17704e-21	SevFICU
RUNX1	7.31935e-26	-0.264825	0.516	0.636	2.67896e-21	SevFICU
CSNK1G3	7.92141e-26	-0.294651	0.147	0.228	2.89931e-21	SevFICU
MYL12B	1.04033e-25	0.436203	0.453	0.388	3.80773e-21	SevFICU
PNPLA8	1.47457e-25	-0.298383	0.094	0.158	5.39708e-21	SevFICU
N4BP2	1.62307e-25	-0.270955	0.066	0.122	5.9406e-21	SevFICU
PPP2R5A	3.56445e-25	-0.301796	0.212	0.303	1.30463e-20	SevFICU
POU2F1	4.59558e-25	-0.272003	0.147	0.226	1.68203e-20	SevFICU
SMG1	4.98739e-25	-0.260813	0.28	0.383	1.82543e-20	SevFICU
TET2	5.46887e-25	-0.295811	0.162	0.244	2.00166e-20	SevFICU
NEDD1	5.8692e-25	-0.278156	0.065	0.119	2.14819e-20	SevFICU
MINDY3	6.76886e-25	-0.287982	0.123	0.196	2.47747e-20	SevFICU
CPSF6	8.58898e-25	-0.265084	0.195	0.284	3.14365e-20	SevFICU
SUCLG2	9.31507e-25	-0.304281	0.274	0.37	3.40941e-20	SevFICU
RAB18	9.41762e-25	-0.262593	0.123	0.197	3.44694e-20	SevFICU
BTF3	1.11357e-24	0.489646	0.375	0.302	4.07577e-20	SevFICU
HLA-DPB1	1.13648e-24	0.434701	0.391	0.315	4.15965e-20	SevFICU
MAN1A2	1.23489e-24	-0.272236	0.247	0.344	4.51982e-20	SevFICU
SKAP2	1.49345e-24	-0.331041	0.167	0.246	5.46618e-20	SevFICU
CD3G	1.51724e-24	-0.2781	0.148	0.226	5.55323e-20	SevFICU
NUTM2B-AS1	1.62573e-24	-0.254064	0.186	0.273	5.95033e-20	SevFICU
FNIP1	1.63629e-24	-0.272752	0.189	0.275	5.98897e-20	SevFICU
CHIC2	1.64535e-24	-0.269403	0.152	0.232	6.02216e-20	SevFICU
PPP2R2A	1.81661e-24	-0.281006	0.207	0.295	6.64898e-20	SevFICU
CCNT2	2.20198e-24	-0.278085	0.132	0.207	8.05948e-20	SevFICU
UBE3A	2.44149e-24	-0.278769	0.197	0.284	8.93609e-20	SevFICU
SMC4	3.36805e-24	-0.269182	0.12	0.192	1.23274e-19	SevFICU
MVB12B	3.83887e-24	-0.326748	0.078	0.135	1.40506e-19	SevFICU
KDM4C	3.91396e-24	-0.284163	0.353	0.461	1.43255e-19	SevFICU
CTNNB1	4.77076e-24	-0.260524	0.207	0.299	1.74615e-19	SevFICU
ETNK1	4.9734e-24	-0.286997	0.203	0.292	1.82031e-19	SevFICU
MIS18BP1	5.37303e-24	-0.268615	0.148	0.226	1.96658e-19	SevFICU
G3BP1	6.09588e-24	-0.26552	0.129	0.201	2.23115e-19	SevFICU
UBAP1	9.38541e-24	-0.262419	0.097	0.161	3.43515e-19	SevFICU
NCAM1	1.00377e-23	-0.314369	0.281	0.373	3.67392e-19	SevFICU
KCMF1	1.0101e-23	-0.254851	0.131	0.204	3.69706e-19	SevFICU
TPP2	1.04351e-23	-0.266514	0.232	0.327	3.81935e-19	SevFICU
ZMYM2	1.0644e-23	-0.258811	0.227	0.318	3.89579e-19	SevFICU
ANKRD17	1.10387e-23	-0.262231	0.313	0.417	4.04026e-19	SevFICU
RNF38	1.35589e-23	-0.258142	0.229	0.319	4.96268e-19	SevFICU
TLE4	1.5573e-23	-0.259162	0.297	0.397	5.69988e-19	SevFICU
CPEB2	1.62388e-23	-0.263982	0.064	0.117	5.94358e-19	SevFICU
TMEM161B	1.63255e-23	-0.252894	0.097	0.161	5.97531e-19	SevFICU
ZNRF2	1.80898e-23	-0.315529	0.182	0.263	6.62106e-19	SevFICU
GOLGA4	2.33982e-23	-0.271453	0.33	0.434	8.56397e-19	SevFICU
SLCO3A1	2.59042e-23	-0.308403	0.271	0.365	9.48119e-19	SevFICU
ITCH	2.72411e-23	-0.263263	0.318	0.422	9.97052e-19	SevFICU
FOXP1	2.73252e-23	-0.254517	0.476	0.589	1.00013e-18	SevFICU
ZNF207	2.80998e-23	-0.251628	0.243	0.339	1.02848e-18	SevFICU
SNX13	3.06999e-23	-0.300403	0.144	0.219	1.12365e-18	SevFICU
LITAF	3.10288e-23	0.363788	0.555	0.503	1.13568e-18	SevFICU
SLC25A26	3.23492e-23	-0.261192	0.133	0.206	1.18401e-18	SevFICU
GNA13	3.50398e-23	-0.250268	0.112	0.179	1.28249e-18	SevFICU
ANTXR2	3.73905e-23	-0.29553	0.063	0.114	1.36853e-18	SevFICU
PHF14	4.16954e-23	-0.264831	0.192	0.276	1.52609e-18	SevFICU
LCOR	4.84325e-23	-0.293387	0.224	0.311	1.77268e-18	SevFICU
MNAT1	5.32795e-23	-0.267396	0.193	0.278	1.95008e-18	SevFICU
MT-ND4L	6.13654e-23	-0.259403	0.495	0.605	2.24603e-18	SevFICU
ZNF800	6.35876e-23	-0.251892	0.189	0.275	2.32737e-18	SevFICU
EPSTI1	6.89445e-23	-0.277206	0.1	0.163	2.52344e-18	SevFICU
ARFGEF1	7.70025e-23	-0.266326	0.303	0.403	2.81837e-18	SevFICU
PRSS23	9.64241e-23	0.448594	0.281	0.206	3.52922e-18	SevFICU
KCNAB2	1.04029e-22	-0.267248	0.215	0.302	3.80755e-18	SevFICU
NSMCE2	1.05397e-22	-0.261967	0.219	0.308	3.85763e-18	SevFICU
FNDC3A	1.11579e-22	-0.273777	0.25	0.342	4.08392e-18	SevFICU
EXOC2	1.17111e-22	-0.278763	0.188	0.269	4.2864e-18	SevFICU
SMC5	1.26065e-22	-0.265405	0.196	0.281	4.61412e-18	SevFICU
CX3CR1	1.30243e-22	0.444512	0.241	0.167	4.76703e-18	SevFICU
KLHL24	1.34994e-22	-0.260837	0.163	0.241	4.94091e-18	SevFICU
CST3	1.45452e-22	0.561634	0.133	0.074	5.32369e-18	SevFICU
SMYD3	1.46227e-22	-0.285364	0.466	0.569	5.35205e-18	SevFICU
APOL6	1.51283e-22	-0.26036	0.267	0.363	5.53711e-18	SevFICU
ITM2A	1.58886e-22	0.429257	0.126	0.066	5.81538e-18	SevFICU
ARHGEF7	1.85648e-22	-0.296442	0.138	0.209	6.7949e-18	SevFICU
PRKACB	1.89028e-22	-0.284157	0.352	0.456	6.91862e-18	SevFICU
UHRF2	2.08717e-22	-0.256257	0.168	0.247	7.63925e-18	SevFICU
FAR1	2.22177e-22	-0.25008	0.219	0.308	8.13191e-18	SevFICU
WDFY1	2.27004e-22	-0.252094	0.131	0.203	8.30857e-18	SevFICU
NRIP1	2.64504e-22	-0.268011	0.067	0.119	9.6811e-18	SevFICU
ADK	3.0721e-22	-0.3321	0.21	0.29	1.12442e-17	SevFICU
NRF1	3.53509e-22	-0.263315	0.173	0.252	1.29388e-17	SevFICU
THADA	3.85362e-22	-0.289821	0.177	0.256	1.41046e-17	SevFICU
UBC	6.3881e-22	0.358823	0.583	0.546	2.33811e-17	SevFICU
CMC1	1.03075e-21	0.452961	0.252	0.18	3.77265e-17	SevFICU
FUT8	1.05367e-21	-0.315581	0.154	0.227	3.85653e-17	SevFICU
UBE2H	1.07958e-21	-0.26252	0.182	0.262	3.95137e-17	SevFICU
AATF	1.25189e-21	-0.272707	0.129	0.197	4.58205e-17	SevFICU
PPP4R3A	1.47566e-21	-0.265986	0.196	0.279	5.40105e-17	SevFICU
TAB2	1.96381e-21	-0.253634	0.134	0.204	7.18775e-17	SevFICU
VPS13A	2.33374e-21	-0.275693	0.208	0.293	8.54172e-17	SevFICU
HIF1A	2.3704e-21	-0.258653	0.143	0.214	8.67591e-17	SevFICU
ALOX5AP	2.79125e-21	0.515674	0.201	0.134	1.02163e-16	SevFICU
LPGAT1	3.42375e-21	-0.254898	0.146	0.218	1.25313e-16	SevFICU
SMURF1	3.76707e-21	-0.252269	0.101	0.161	1.37879e-16	SevFICU
CD63	4.25313e-21	0.432048	0.427	0.369	1.55669e-16	SevFICU
XPR1	4.86667e-21	-0.251517	0.179	0.257	1.78125e-16	SevFICU
RFX7	4.95026e-21	-0.27383	0.211	0.293	1.81184e-16	SevFICU
BORCS5	5.53294e-21	-0.25162	0.094	0.152	2.02511e-16	SevFICU
LMBRD1	6.09123e-21	-0.250926	0.186	0.265	2.22945e-16	SevFICU
UBE2E1	6.73249e-21	-0.278267	0.109	0.171	2.46416e-16	SevFICU
TMEM131	7.38016e-21	-0.258615	0.231	0.317	2.70121e-16	SevFICU
MAP3K2	7.74646e-21	-0.252432	0.225	0.312	2.83528e-16	SevFICU
CDK19	9.67439e-21	-0.281141	0.126	0.192	3.54092e-16	SevFICU
PSMD14	9.89445e-21	-0.251866	0.104	0.165	3.62147e-16	SevFICU
GMDS	1.07313e-20	-0.281491	0.238	0.324	3.92777e-16	SevFICU
S100A10	1.2715e-20	0.420057	0.339	0.269	4.65381e-16	SevFICU
AGPS	1.46431e-20	-0.250909	0.126	0.193	5.35954e-16	SevFICU
TMA7	1.84016e-20	0.424099	0.397	0.336	6.73516e-16	SevFICU
TRERF1	2.11254e-20	-0.264471	0.269	0.358	7.73212e-16	SevFICU
GPHN	2.20022e-20	-0.30694	0.135	0.201	8.05304e-16	SevFICU
PCCA	2.75354e-20	-0.251412	0.173	0.248	1.00782e-15	SevFICU
ATP8B4	2.76205e-20	-0.287475	0.124	0.188	1.01094e-15	SevFICU
VMP1	2.76807e-20	-0.261179	0.178	0.254	1.01314e-15	SevFICU
R3HCC1L	2.90912e-20	-0.255325	0.146	0.216	1.06477e-15	SevFICU
MDFIC	3.31114e-20	-0.321207	0.124	0.186	1.21191e-15	SevFICU
MCOLN2	3.90322e-20	-0.259039	0.095	0.152	1.42862e-15	SevFICU
CD99	4.1903e-20	0.341153	0.516	0.466	1.53369e-15	SevFICU
ATP2B1	4.30624e-20	-0.266349	0.219	0.301	1.57613e-15	SevFICU
FGL2	4.36923e-20	0.391437	0.128	0.072	1.59918e-15	SevFICU
G2E3	4.40444e-20	-0.260855	0.125	0.19	1.61207e-15	SevFICU
GPCPD1	4.56794e-20	-0.252063	0.246	0.332	1.67191e-15	SevFICU
ATF2	4.85502e-20	-0.250555	0.134	0.201	1.77698e-15	SevFICU
ADAM10	5.71474e-20	-0.269386	0.318	0.408	2.09165e-15	SevFICU
FTO	8.47239e-20	-0.26493	0.164	0.236	3.10098e-15	SevFICU
VWA8	9.63044e-20	-0.295565	0.185	0.258	3.52484e-15	SevFICU
STIM2	1.47663e-19	-0.253284	0.245	0.33	5.4046e-15	SevFICU
SLC9A9	2.2705e-19	-0.266605	0.236	0.319	8.31025e-15	SevFICU
AHCTF1	2.49711e-19	-0.271457	0.127	0.191	9.13966e-15	SevFICU
SRP14	3.30994e-19	0.400162	0.426	0.374	1.21147e-14	SevFICU
S100A9	5.67712e-19	0.364996	0.355	0.287	2.07788e-14	SevFICU
METTL15	6.26201e-19	-0.265545	0.136	0.2	2.29196e-14	SevFICU
SLC30A7	7.14679e-19	-0.263728	0.126	0.187	2.6158e-14	SevFICU
TPK1	7.49645e-19	-0.255941	0.125	0.187	2.74378e-14	SevFICU
NF1	8.34547e-19	-0.282389	0.2	0.274	3.05453e-14	SevFICU
PRIM2	9.89213e-19	-0.279371	0.134	0.197	3.62062e-14	SevFICU
HLA-F	1.25936e-18	0.323124	0.566	0.533	4.60939e-14	SevFICU
EIF2AK3	1.31168e-18	-0.250239	0.082	0.133	4.80087e-14	SevFICU
YPEL3	1.43893e-18	0.46743	0.224	0.161	5.26661e-14	SevFICU
ASAP1	2.12076e-18	-0.250356	0.14	0.204	7.76221e-14	SevFICU
LRPPRC	2.85521e-18	-0.255072	0.125	0.186	1.04504e-13	SevFICU
SRGN	2.98992e-18	0.300089	0.711	0.705	1.09434e-13	SevFICU
RAD51B	3.88603e-18	-0.32457	0.249	0.323	1.42232e-13	SevFICU
DPP8	4.17881e-18	-0.251547	0.142	0.207	1.52949e-13	SevFICU
LGALS1	4.57423e-18	0.350338	0.43	0.366	1.67421e-13	SevFICU
HLA-DRB1	6.41935e-18	0.46376	0.288	0.229	2.34955e-13	SevFICU
SLC10A7	7.17645e-18	-0.265883	0.098	0.152	2.62665e-13	SevFICU
LCORL	1.13613e-17	-0.264263	0.179	0.249	4.15834e-13	SevFICU
MYL6	1.92937e-17	0.309155	0.64	0.621	7.06167e-13	SevFICU
CRIP1	2.00214e-17	0.302516	0.501	0.45	7.32802e-13	SevFICU
KLRB1	2.01919e-17	0.472303	0.245	0.183	7.39045e-13	SevFICU
LAIR2	2.25513e-17	0.412984	0.107	0.059	8.254e-13	SevFICU
COMMD10	2.7999e-17	-0.269577	0.193	0.265	1.02479e-12	SevFICU
PLEKHA5	5.55128e-17	-0.271523	0.073	0.118	2.03182e-12	SevFICU
TRPS1	9.87944e-17	-0.281323	0.136	0.194	3.61597e-12	SevFICU
MIF	1.15087e-16	0.390539	0.324	0.263	4.21231e-12	SevFICU
HCST	1.57637e-16	0.266488	0.63	0.601	5.76968e-12	SevFICU
HINT1	1.67458e-16	0.425397	0.379	0.326	6.12915e-12	SevFICU
OLA1	2.08351e-16	-0.259504	0.145	0.205	7.62585e-12	SevFICU
EPC2	3.21955e-16	-0.25522	0.153	0.215	1.17839e-11	SevFICU
CCDC7	3.39976e-16	-0.258181	0.141	0.201	1.24435e-11	SevFICU
GTDC1	4.72867e-16	-0.255376	0.186	0.254	1.73074e-11	SevFICU
VAV3	5.05581e-16	-0.250285	0.452	0.531	1.85048e-11	SevFICU
ATP5F1E	7.26351e-16	0.316871	0.543	0.506	2.65852e-11	SevFICU
CCL4	1.04414e-15	0.552185	0.268	0.211	3.82167e-11	SevFICU
ELP4	1.29008e-15	-0.252309	0.163	0.226	4.72182e-11	SevFICU
GZMM	1.94619e-15	0.337356	0.452	0.405	7.12324e-11	SevFICU
PLAAT4	2.94632e-15	0.364731	0.423	0.377	1.07838e-10	SevFICU
CLIC1	6.7706e-15	0.34543	0.439	0.396	2.47811e-10	SevFICU
RHOC	7.42023e-15	0.376968	0.165	0.113	2.71588e-10	SevFICU
VAMP2	7.60292e-15	0.42965	0.278	0.224	2.78275e-10	SevFICU
RPLP0	1.37137e-14	0.299494	0.597	0.561	5.01937e-10	SevFICU
RAPGEF2	2.28779e-14	-0.268655	0.115	0.166	8.37353e-10	SevFICU
LINC01505	4.16141e-14	-0.403589	0.106	0.153	1.52312e-09	SevFICU
RPL36AL	7.11148e-14	0.310382	0.422	0.379	2.60287e-09	SevFICU
NDUFB2	1.00229e-13	0.379443	0.286	0.235	3.66849e-09	SevFICU
DBI	1.63877e-13	0.387696	0.26	0.209	5.99808e-09	SevFICU
KLRD1	2.13576e-13	0.282477	0.553	0.528	7.8171e-09	SevFICU
COX4I1	2.3765e-13	0.334403	0.464	0.431	8.69823e-09	SevFICU
RNASEK	2.402e-13	0.373485	0.343	0.297	8.79155e-09	SevFICU
INVS	3.99756e-13	-0.2545	0.163	0.22	1.46315e-08	SevFICU
ARPC3	5.71903e-13	0.333031	0.429	0.389	2.09322e-08	SevFICU
CD300A	9.16097e-13	0.367218	0.228	0.178	3.35301e-08	SevFICU
SRBD1	1.45137e-12	-0.250833	0.12	0.168	5.31215e-08	SevFICU
SPON2	2.04527e-12	0.313751	0.446	0.4	7.48589e-08	SevFICU
ADCY9	2.72469e-12	0.395456	0.181	0.134	9.97265e-08	SevFICU
TAGLN2	3.32776e-12	0.367409	0.309	0.263	1.21799e-07	SevFICU
CD3E	3.54198e-12	0.318993	0.275	0.223	1.2964e-07	SevFICU
CIRBP	3.6082e-12	0.399871	0.347	0.308	1.32064e-07	SevFICU
ITM2B	6.74515e-12	0.321393	0.483	0.46	2.46879e-07	SevFICU
APMAP	1.15027e-11	0.359569	0.318	0.277	4.21009e-07	SevFICU
OAZ1	2.15008e-11	0.299646	0.468	0.441	7.86951e-07	SevFICU
EMP3	8.64075e-11	0.278892	0.476	0.447	3.1626e-06	SevFICU
GSTP1	8.79172e-11	0.345733	0.356	0.32	3.21786e-06	SevFICU
SGCD	1.06972e-10	0.315912	0.172	0.125	3.91528e-06	SevFICU
PSAP	1.18582e-10	0.353901	0.302	0.26	4.34023e-06	SevFICU
ITGAX	1.97888e-10	0.342013	0.135	0.096	7.24288e-06	SevFICU
GABARAP	2.72309e-10	0.329804	0.337	0.297	9.96679e-06	SevFICU
NDUFA4	3.12193e-10	0.355194	0.249	0.206	1.14266e-05	SevFICU
EIF3K	4.78698e-10	0.321331	0.373	0.339	1.75208e-05	SevFICU
CDKN2D	5.12019e-10	0.328016	0.173	0.132	1.87404e-05	SevFICU
KLRK1	6.72127e-10	0.297118	0.43	0.405	2.46005e-05	SevFICU
SNRPD2	1.10207e-09	0.336071	0.22	0.177	4.03367e-05	SevFICU
ATP5MG	1.79814e-09	0.306341	0.361	0.327	6.58136e-05	SevFICU
S100A8	2.15463e-09	0.287328	0.255	0.21	7.88615e-05	SevFICU
RPS26	2.24226e-09	0.31734	0.583	0.568	8.2069e-05	SevFICU
ZFAS1	2.63607e-09	0.299212	0.343	0.307	9.64828e-05	SevFICU
UXT	3.29789e-09	0.314233	0.188	0.148	0.000120706	SevFICU
HLA-DRA	3.38254e-09	0.349913	0.242	0.204	0.000123804	SevFICU
VAMP8	3.97443e-09	0.301725	0.271	0.232	0.000145468	SevFICU
NCR3	4.04681e-09	0.317307	0.115	0.081	0.000148117	SevFICU
ATRAID	4.10247e-09	0.300292	0.1	0.068	0.000150154	SevFICU
FCMR	4.17541e-09	0.303717	0.15	0.112	0.000152824	SevFICU
CDK2AP2	5.18339e-09	0.26846	0.116	0.082	0.000189717	SevFICU
PLAC8	7.51914e-09	0.252622	0.4	0.364	0.000275208	SevFICU
TAFA1	1.12484e-08	-0.267333	0.157	0.197	0.000411704	SevFICU
EFHD2	1.47186e-08	0.253866	0.522	0.511	0.000538717	SevFICU
DYNLRB1	1.55077e-08	0.306712	0.138	0.104	0.000567599	SevFICU
BTN3A1	1.56779e-08	0.310227	0.297	0.262	0.000573828	SevFICU
ELOB	1.5722e-08	0.299731	0.275	0.238	0.000575442	SevFICU
NCR1	2.57096e-08	0.325745	0.164	0.127	0.000940997	SevFICU
ZNF718	2.65428e-08	0.250319	0.132	0.097	0.000971491	SevFICU
TIGIT	2.77248e-08	0.270737	0.122	0.09	0.00101476	SevFICU
MGST3	3.59299e-08	0.302355	0.133	0.1	0.00131507	SevFICU
KRTCAP2	5.42895e-08	0.281003	0.24	0.204	0.00198705	SevFICU
CDC42EP3	7.14969e-08	0.269942	0.155	0.121	0.00261686	SevFICU
UQCRB	1.41501e-07	0.268908	0.343	0.313	0.00517906	SevFICU
S100A11	1.51985e-07	0.30073	0.224	0.19	0.0055628	SevFICU
SPCS1	1.77555e-07	0.299601	0.183	0.15	0.0064987	SevFICU
PSME1	1.80452e-07	0.298626	0.352	0.327	0.00660473	SevFICU
FXYD5	1.9127e-07	0.297993	0.317	0.289	0.00700068	SevFICU
AC004687.1	2.07892e-07	0.288677	0.118	0.088	0.00760905	SevFICU
SMDT1	2.71172e-07	0.322936	0.133	0.103	0.00992518	SevFICU
RABAC1	2.87558e-07	0.266837	0.238	0.205	0.0105249	SevFICU
PRR13	4.81673e-07	0.30608	0.178	0.145	0.0176297	SevFICU
ADGRG1	6.36038e-07	0.252729	0.358	0.332	0.0232796	SevFICU
SNHG6	6.53444e-07	0.287468	0.273	0.242	0.0239167	SevFICU
NEDD8	7.64229e-07	0.296028	0.236	0.206	0.0279715	SevFICU
GPX4	9.24532e-07	0.284359	0.149	0.119	0.0338388	SevFICU
GIMAP4	1.16681e-06	0.257679	0.202	0.171	0.0427064	SevFICU
GADD45B	1.23385e-06	0.285374	0.132	0.104	0.0451601	SevFICU
APBA2	1.35963e-06	0.321069	0.194	0.163	0.049764	SevFICU
APLP2	1.49565e-06	0.271168	0.147	0.118	0.0547422	SevFICU
TMEM258	1.79979e-06	0.274612	0.16	0.13	0.0658742	SevFICU
FCER1G	1.92706e-06	0.422561	0.207	0.18	0.0705324	SevFICU
TRMT112	2.09141e-06	0.293139	0.19	0.161	0.0765478	SevFICU
TRAPPC1	2.13136e-06	0.300478	0.197	0.169	0.07801	SevFICU
TSPO	2.28437e-06	0.281259	0.249	0.221	0.0836102	SevFICU
C12orf57	2.7163e-06	0.293334	0.233	0.204	0.0994194	SevFICU
RAC1	3.60805e-06	0.257922	0.257	0.227	0.132058	SevFICU
PSMB3	3.64035e-06	0.300987	0.177	0.148	0.13324	SevFICU
SH2D2A	4.04686e-06	0.284893	0.128	0.102	0.148119	SevFICU
ATP6V1F	4.51334e-06	0.271205	0.113	0.088	0.165193	SevFICU
SNHG5	4.54627e-06	0.282218	0.255	0.228	0.166398	SevFICU
COMMD6	5.26656e-06	0.311161	0.244	0.219	0.192762	SevFICU
RASSF1	6.21158e-06	0.315361	0.264	0.239	0.22735	SevFICU
PAXX	8.54593e-06	0.265501	0.231	0.205	0.312789	SevFICU
GLRX	9.37716e-06	0.257825	0.13	0.104	0.343213	SevFICU
UQCR11	1.77203e-05	0.278166	0.271	0.249	0.648579	SevFICU
SELENOW	1.83887e-05	0.267101	0.165	0.139	0.673046	SevFICU
NDUFB8	1.95926e-05	0.279592	0.221	0.197	0.717108	SevFICU
KRT10	2.03662e-05	0.277026	0.125	0.101	0.745422	SevFICU
ATP6V0C	2.06986e-05	0.275474	0.2	0.175	0.757589	SevFICU
TMEM179B	2.33944e-05	0.268927	0.137	0.111	0.856259	SevFICU
WDR83OS	2.51965e-05	0.275188	0.169	0.144	0.922218	SevFICU
DGUOK	2.54489e-05	0.264338	0.132	0.107	0.931456	SevFICU
RAC2	2.77105e-05	0.253004	0.391	0.38	1	SevFICU
COX7A2	2.85455e-05	0.263251	0.246	0.221	1	SevFICU
ATP6V1G1	3.14599e-05	0.290607	0.229	0.205	1	SevFICU
GNG5	3.36315e-05	0.279354	0.181	0.157	1	SevFICU
COX6A1	3.73266e-05	0.252965	0.28	0.258	1	SevFICU
ARL6IP4	3.81015e-05	0.254115	0.237	0.214	1	SevFICU
ATP5IF1	4.60061e-05	0.261689	0.244	0.22	1	SevFICU
HNRNPDL	6.37682e-05	0.25173	0.336	0.322	1	SevFICU
VPS28	0.00020857	0.252425	0.174	0.153	1	SevFICU
ATP5PF	0.000217466	0.275432	0.159	0.138	1	SevFICU
NDUFB4	0.000268486	0.253613	0.131	0.11	1	SevFICU
CIB1	0.000282896	0.277515	0.228	0.211	1	SevFICU
COX5B	0.000364101	0.270208	0.255	0.239	1	SevFICU
SUMO2	0.000549752	0.257121	0.296	0.282	1	SevFICU
SNHG29	0.000596074	0.367548	0.218	0.201	1	SevFICU
NDUFB9	0.00085818	0.252012	0.207	0.19	1	SevFICU
CHKB	0.001956	0.276993	0.114	0.098	1	SevFICU
RBM3	0.0107293	0.259282	0.265	0.26	1	SevFICU
DAZAP2	0.0260077	0.252329	0.279	0.278	1	SevFICU
IFI44L	0	-1.95034	0.007	0.328	0	SevFMild
AC105402.3	0	-2.19219	0.005	0.156	0	SevFMild
IFI44	1.68949e-295	-1.11716	0.024	0.259	6.18371e-291	SevFMild
MX1	1.01356e-208	-1.00712	0.029	0.235	3.70974e-204	SevFMild
RPS12	5.01925e-169	1.02971	0.947	0.757	1.8371e-164	SevFMild
RPS14	1.07063e-132	0.823362	0.929	0.77	3.91861e-128	SevFMild
RPL34	1.952e-117	0.773131	0.931	0.795	7.14451e-113	SevFMild
RPS27A	8.23074e-112	0.728572	0.952	0.828	3.01253e-107	SevFMild
RPL39	4.98081e-96	0.790213	0.849	0.644	1.82303e-91	SevFMild
RPL10	6.2217e-94	0.692319	0.936	0.823	2.27721e-89	SevFMild
EPSTI1	1.31711e-89	-0.896704	0.1	0.309	4.82075e-85	SevFMild
RPS13	1.17394e-85	0.933353	0.771	0.54	4.29673e-81	SevFMild
RPL30	1.17525e-85	0.729735	0.899	0.759	4.30154e-81	SevFMild
RPS15A	9.16944e-85	0.690063	0.856	0.666	3.35611e-80	SevFMild
RPL26	1.07546e-83	0.766134	0.827	0.628	3.93631e-79	SevFMild
RPS8	3.07982e-83	0.737773	0.867	0.702	1.12725e-78	SevFMild
RPL35A	1.50071e-80	0.767669	0.824	0.636	5.49275e-76	SevFMild
RPS21	7.67985e-77	0.768602	0.791	0.581	2.8109e-72	SevFMild
RPL41	1.16113e-76	0.476959	0.963	0.922	4.24984e-72	SevFMild
RPS27	1.5048e-75	0.525003	0.917	0.847	5.50772e-71	SevFMild
RPL32	1.66568e-75	0.695356	0.855	0.695	6.09654e-71	SevFMild
RPS23	2.10531e-74	0.580393	0.896	0.76	7.70563e-70	SevFMild
RPS3A	7.43265e-74	0.732679	0.819	0.632	2.72042e-69	SevFMild
RPL9	9.43483e-74	0.767975	0.795	0.612	3.45324e-69	SevFMild
IL12RB2	1.17714e-73	-0.738317	0.037	0.161	4.30846e-69	SevFMild
ATP8B4	7.1435e-71	-0.996239	0.124	0.319	2.61459e-66	SevFMild
IKZF2	7.39652e-69	-0.974113	0.101	0.282	2.7072e-64	SevFMild
GZMH	1.60841e-68	0.837701	0.689	0.417	5.88696e-64	SevFMild
RPS18	3.63789e-68	0.513827	0.923	0.862	1.3315e-63	SevFMild
RPL13	1.3484e-67	0.44469	0.962	0.926	4.93526e-63	SevFMild
RPS11	1.47554e-66	0.505804	0.905	0.814	5.40062e-62	SevFMild
RPS4X	1.0993e-63	0.711775	0.791	0.601	4.02354e-59	SevFMild
RPS3	1.36144e-63	0.512364	0.902	0.818	4.983e-59	SevFMild
RPS29	1.91434e-63	0.582607	0.854	0.711	7.00667e-59	SevFMild
RPL12	4.47547e-63	0.770366	0.751	0.562	1.63807e-58	SevFMild
RPS7	8.55858e-62	0.753376	0.754	0.547	3.13253e-57	SevFMild
RPL27A	5.23079e-60	0.57574	0.859	0.768	1.91452e-55	SevFMild
RPLP2	2.26309e-59	0.434585	0.934	0.87	8.28313e-55	SevFMild
MTRNR2L12	2.679e-59	-0.841817	0.553	0.762	9.80541e-55	SevFMild
RPL21	2.86835e-59	0.6177	0.814	0.666	1.04984e-54	SevFMild
RPL37	7.65268e-59	0.546805	0.852	0.71	2.80096e-54	SevFMild
RPS25	8.04681e-59	0.547495	0.825	0.676	2.94521e-54	SevFMild
EEF1A1	1.82579e-58	0.500061	0.954	0.887	6.68259e-54	SevFMild
RPL37A	4.06663e-58	0.467979	0.887	0.786	1.48843e-53	SevFMild
OAS1	4.39758e-58	-0.390389	0.022	0.108	1.60956e-53	SevFMild
RPL28	1.10781e-57	0.489136	0.937	0.86	4.05468e-53	SevFMild
RPS6	7.79498e-57	0.543892	0.849	0.711	2.85304e-52	SevFMild
ANK3	8.66976e-57	-0.906654	0.054	0.178	3.17322e-52	SevFMild
RPL19	2.3643e-56	0.456463	0.914	0.817	8.65358e-52	SevFMild
RPS15	3.19071e-56	0.498324	0.905	0.798	1.16783e-51	SevFMild
RPL7	8.87047e-55	0.683802	0.736	0.554	3.24668e-50	SevFMild
RPLP1	1.23889e-54	0.421615	0.973	0.924	4.53445e-50	SevFMild
RPS2	2.5626e-54	0.41906	0.934	0.861	9.37937e-50	SevFMild
RPS16	5.25947e-54	0.488353	0.877	0.785	1.92502e-49	SevFMild
TXK	8.96136e-53	-0.837619	0.307	0.514	3.27995e-48	SevFMild
PARP14	1.20573e-52	-0.712931	0.149	0.335	4.41307e-48	SevFMild
RPL29	1.28238e-52	0.670512	0.72	0.535	4.69363e-48	SevFMild
RPS24	1.52325e-52	0.51852	0.867	0.738	5.57525e-48	SevFMild
TPT1	3.1981e-52	0.572599	0.806	0.671	1.17054e-47	SevFMild
RPS10	3.59502e-52	0.684478	0.678	0.485	1.31581e-47	SevFMild
RPL7A	7.37604e-52	0.55115	0.805	0.653	2.6997e-47	SevFMild
RPS28	7.5325e-52	0.517567	0.865	0.729	2.75697e-47	SevFMild
RPS20	8.97931e-52	0.53435	0.804	0.664	3.28652e-47	SevFMild
RPL31	1.01027e-50	0.54296	0.762	0.585	3.69768e-46	SevFMild
KLRC1	1.97716e-49	-0.762592	0.084	0.225	7.23661e-45	SevFMild
RPL17	3.05349e-49	0.515125	0.816	0.69	1.11761e-44	SevFMild
RPL5	1.0515e-48	0.650679	0.725	0.555	3.84859e-44	SevFMild
TIAM1	1.90557e-48	-0.609037	0.022	0.1	6.97459e-44	SevFMild
RPL24	7.58543e-48	0.614	0.725	0.556	2.77634e-43	SevFMild
XAF1	6.23268e-47	-0.673516	0.127	0.291	2.28122e-42	SevFMild
RPL36A	1.44789e-46	0.603034	0.678	0.499	5.29944e-42	SevFMild
RPL18	1.5698e-46	0.520398	0.854	0.732	5.74564e-42	SevFMild
RPL18A	8.78295e-46	0.453294	0.847	0.727	3.21465e-41	SevFMild
RPL13A	1.02625e-44	0.325944	0.963	0.944	3.75619e-40	SevFMild
KCNQ5	1.09168e-44	-0.944226	0.125	0.276	3.99567e-40	SevFMild
MALAT1	3.62004e-43	0.273043	1	1	1.32497e-38	SevFMild
FCER1G	4.52103e-43	-0.69321	0.207	0.397	1.65474e-38	SevFMild
RPS17	4.58644e-43	0.553427	0.742	0.605	1.67868e-38	SevFMild
RPL11	2.23798e-42	0.440857	0.899	0.804	8.19122e-38	SevFMild
ISG15	6.36272e-41	-0.725766	0.14	0.294	2.32882e-36	SevFMild
RPS19	1.10287e-40	0.405763	0.898	0.811	4.03661e-36	SevFMild
RPL23	2.77409e-40	0.498706	0.768	0.632	1.01534e-35	SevFMild
IFI6	5.06267e-40	-0.526249	0.087	0.217	1.85299e-35	SevFMild
CCL5	1.64031e-39	0.440601	0.886	0.777	6.0037e-35	SevFMild
EIF2AK2	2.05816e-39	-0.502403	0.1	0.237	7.53308e-35	SevFMild
EIF1	2.09421e-39	0.544247	0.756	0.624	7.665e-35	SevFMild
RPL6	2.1567e-39	0.567757	0.724	0.588	7.89375e-35	SevFMild
UTRN	1.69922e-38	-0.548665	0.755	0.8	6.21931e-34	SevFMild
RPL14	2.3065e-38	0.513316	0.749	0.628	8.44201e-34	SevFMild
IFITM1	3.59187e-38	-0.313713	0.045	0.14	1.31466e-33	SevFMild
RPL27	2.94279e-37	0.565298	0.665	0.511	1.07709e-32	SevFMild
PHACTR2	7.8956e-37	-0.695465	0.172	0.33	2.88987e-32	SevFMild
AC093865.1	8.62846e-37	-0.603348	0.048	0.141	3.1581e-32	SevFMild
QKI	1.65321e-36	-0.739489	0.238	0.409	6.05092e-32	SevFMild
TMEM241	3.39856e-36	-0.48716	0.037	0.121	1.24391e-31	SevFMild
TNFRSF18	9.55005e-36	-0.425207	0.038	0.122	3.49541e-31	SevFMild
DISC1	1.75955e-35	-0.42308	0.034	0.112	6.44013e-31	SevFMild
S100A4	3.44702e-35	0.445684	0.809	0.675	1.26164e-30	SevFMild
RPL36	6.06669e-35	0.487484	0.732	0.614	2.22047e-30	SevFMild
S100A9	5.0184e-34	0.796193	0.355	0.182	1.83678e-29	SevFMild
S100A6	7.99914e-34	0.567651	0.65	0.489	2.92776e-29	SevFMild
JAK2	3.37016e-33	-0.60172	0.138	0.279	1.23351e-28	SevFMild
PLSCR1	4.8661e-33	-0.378117	0.04	0.123	1.78104e-28	SevFMild
HERC6	1.87532e-32	-0.357299	0.036	0.114	6.86386e-28	SevFMild
LY6E	2.07583e-32	-0.661796	0.243	0.409	7.59775e-28	SevFMild
FNDC3B	1.51206e-31	-0.689702	0.407	0.552	5.53428e-27	SevFMild
DDX60L	1.6228e-31	-0.589797	0.107	0.23	5.93962e-27	SevFMild
DDX60	1.89542e-31	-0.551461	0.082	0.193	6.93744e-27	SevFMild
OAS2	1.12975e-30	-0.301772	0.038	0.115	4.135e-26	SevFMild
FTL	1.85006e-30	0.524663	0.628	0.47	6.77139e-26	SevFMild
RPL23A	4.13232e-30	0.350572	0.843	0.77	1.51247e-25	SevFMild
RPL22	4.32063e-30	0.587949	0.576	0.421	1.58139e-25	SevFMild
FHIT	8.94786e-30	-0.650361	0.044	0.124	3.27501e-25	SevFMild
IRF7	9.44622e-30	-0.288031	0.039	0.117	3.45741e-25	SevFMild
PPP1R9A	1.9454e-29	-0.75491	0.05	0.133	7.12038e-25	SevFMild
BCL2	5.91427e-29	-0.725056	0.146	0.275	2.16468e-24	SevFMild
CERS6	7.37709e-29	-0.532215	0.105	0.222	2.70009e-24	SevFMild
TMSB10	1.16082e-28	0.312148	0.932	0.865	4.24871e-24	SevFMild
IFITM3	1.46568e-28	-0.397882	0.082	0.188	5.36455e-24	SevFMild
RPL38	2.67862e-28	0.381003	0.703	0.584	9.804e-24	SevFMild
AC008014.1	1.68705e-27	-0.63884	0.097	0.206	6.17477e-23	SevFMild
RPL15	1.99727e-27	0.42	0.756	0.654	7.31021e-23	SevFMild
CD38	2.44226e-27	-0.540796	0.099	0.21	8.9389e-23	SevFMild
PLXNC1	4.02956e-27	-0.281827	0.033	0.101	1.47486e-22	SevFMild
S100A8	5.79403e-27	0.751584	0.255	0.106	2.12067e-22	SevFMild
RPLP0	1.09416e-26	0.504708	0.597	0.452	4.00474e-22	SevFMild
SNHG5	1.22068e-26	0.788771	0.255	0.113	4.4678e-22	SevFMild
PLXDC2	1.24242e-26	-0.515095	0.04	0.111	4.5474e-22	SevFMild
PLCL2	1.43792e-26	-0.631678	0.362	0.512	5.26295e-22	SevFMild
XCL2	1.57326e-26	-0.481308	0.045	0.121	5.75829e-22	SevFMild
CYBA	3.55137e-26	0.355176	0.831	0.756	1.29984e-21	SevFMild
SP100	1.97452e-25	-0.547951	0.401	0.544	7.22695e-21	SevFMild
RPL10A	2.95948e-25	0.403873	0.699	0.574	1.0832e-20	SevFMild
IL32	1.00323e-24	0.566887	0.609	0.49	3.67193e-20	SevFMild
LINC01684	1.33233e-24	-0.516951	0.044	0.116	4.87645e-20	SevFMild
AF165147.1	2.92657e-24	-0.645379	0.127	0.239	1.07116e-19	SevFMild
DLEU2	3.17232e-24	-0.48121	0.183	0.319	1.1611e-19	SevFMild
UBA52	5.8684e-24	0.350173	0.776	0.693	2.14789e-19	SevFMild
RPL35	7.71301e-24	0.365997	0.701	0.587	2.82304e-19	SevFMild
TRBC1	8.28998e-24	0.590381	0.449	0.314	3.03422e-19	SevFMild
CST7	8.5705e-24	0.430153	0.721	0.6	3.13689e-19	SevFMild
RPL8	1.07782e-23	0.429729	0.73	0.636	3.94493e-19	SevFMild
FGFBP2	1.28346e-23	0.478363	0.652	0.5	4.6976e-19	SevFMild
JAK1	1.38866e-23	-0.507662	0.573	0.665	5.08262e-19	SevFMild
DOCK10	1.63114e-23	-0.560066	0.463	0.589	5.97014e-19	SevFMild
TYROBP	1.69534e-23	0.451721	0.652	0.526	6.2051e-19	SevFMild
RPSA	2.03286e-23	0.380384	0.752	0.656	7.44045e-19	SevFMild
FAU	2.34878e-23	0.309235	0.857	0.783	8.59675e-19	SevFMild
IL18RAP	2.84928e-23	-0.503689	0.087	0.182	1.04287e-18	SevFMild
ITCH	3.90904e-23	-0.530651	0.318	0.47	1.43075e-18	SevFMild
SAMD9L	4.35948e-23	-0.425399	0.115	0.225	1.59561e-18	SevFMild
MCUB	7.28218e-23	-0.399291	0.096	0.196	2.66535e-18	SevFMild
GNLY	1.06844e-22	-0.396295	0.968	0.942	3.91059e-18	SevFMild
CASK	3.33072e-22	-0.490303	0.101	0.2	1.21908e-17	SevFMild
MT-ND2	1.31827e-21	-0.437675	0.949	0.971	4.82502e-17	SevFMild
GOLGA8B	1.40373e-21	-0.476474	0.146	0.263	5.1378e-17	SevFMild
MIR181A1HG	1.41347e-21	-0.38794	0.059	0.135	5.17344e-17	SevFMild
TMSB4X	2.00149e-21	0.267216	0.961	0.938	7.32566e-17	SevFMild
MX2	4.9672e-21	-0.2931	0.067	0.15	1.81805e-16	SevFMild
AGK	8.03778e-21	-0.477328	0.103	0.199	2.94191e-16	SevFMild
ARHGAP15	9.08942e-21	-0.387035	0.743	0.792	3.32682e-16	SevFMild
RNF165	9.65632e-21	-0.267866	0.054	0.128	3.53431e-16	SevFMild
PTMA	2.10762e-20	0.309424	0.86	0.779	7.71409e-16	SevFMild
RPS9	3.99194e-20	0.283745	0.742	0.654	1.46109e-15	SevFMild
NACA	4.54222e-20	0.443025	0.549	0.437	1.6625e-15	SevFMild
CDK6	7.32843e-20	-0.535297	0.141	0.248	2.68228e-15	SevFMild
JUN	1.18137e-19	0.714056	0.342	0.225	4.32393e-15	SevFMild
STAT1	1.31432e-19	-0.421752	0.164	0.281	4.81054e-15	SevFMild
TRIM22	1.69833e-19	-0.477951	0.182	0.302	6.21606e-15	SevFMild
PEAK1	1.84524e-19	-0.426111	0.109	0.208	6.75378e-15	SevFMild
TMEM131L	2.59316e-19	-0.476989	0.209	0.331	9.49123e-15	SevFMild
IL2RB	2.69037e-19	-0.617861	0.279	0.402	9.84701e-15	SevFMild
SATB1-AS1	2.8537e-19	-0.429145	0.062	0.135	1.04448e-14	SevFMild
RUNX2	2.94678e-19	-0.401841	0.057	0.128	1.07855e-14	SevFMild
CBLB	5.0935e-19	-0.486009	0.536	0.634	1.86427e-14	SevFMild
RACK1	7.47809e-19	0.35579	0.678	0.578	2.73706e-14	SevFMild
PTGDS	1.08281e-18	1.44615	0.178	0.075	3.96318e-14	SevFMild
RPS6KA2	1.0848e-18	-0.515963	0.042	0.102	3.97048e-14	SevFMild
SETD3	1.25297e-18	-0.3705	0.099	0.191	4.58599e-14	SevFMild
RPS5	1.68201e-18	0.371671	0.641	0.537	6.15633e-14	SevFMild
CDC14A	3.35597e-18	-0.520536	0.163	0.272	1.22832e-13	SevFMild
TOMM7	5.45221e-18	0.347756	0.482	0.359	1.99556e-13	SevFMild
EPHA4	5.46047e-18	-0.395329	0.056	0.124	1.99859e-13	SevFMild
SNHG29	7.40733e-18	0.732414	0.218	0.11	2.71116e-13	SevFMild
NEAT1	8.39136e-18	-0.47039	0.565	0.655	3.07132e-13	SevFMild
SAMHD1	9.88862e-18	-0.438573	0.253	0.381	3.61933e-13	SevFMild
IVNS1ABP	1.48458e-17	-0.348274	0.114	0.21	5.43373e-13	SevFMild
RAD51B	1.49998e-17	-0.57647	0.249	0.364	5.49009e-13	SevFMild
MBNL1	1.66066e-17	-0.320037	0.819	0.851	6.07819e-13	SevFMild
BACH2	1.75861e-17	-0.484816	0.09	0.172	6.43669e-13	SevFMild
GNAQ	2.44562e-17	-0.530985	0.096	0.179	8.95122e-13	SevFMild
RPL4	4.24953e-17	0.438409	0.501	0.389	1.55537e-12	SevFMild
SSBP2	4.26621e-17	-0.499292	0.097	0.181	1.56148e-12	SevFMild
NCALD	4.90717e-17	-0.510783	0.525	0.614	1.79607e-12	SevFMild
WDR7	5.54955e-17	-0.512241	0.233	0.344	2.03119e-12	SevFMild
DOK6	7.20071e-17	-0.398076	0.081	0.159	2.63553e-12	SevFMild
N4BP1	9.17813e-17	-0.379527	0.127	0.224	3.35929e-12	SevFMild
HERC5	9.61214e-17	-0.288744	0.054	0.12	3.51814e-12	SevFMild
RIOK3	1.1793e-16	-0.432469	0.176	0.285	4.31636e-12	SevFMild
EEF1B2	1.24447e-16	0.430414	0.474	0.369	4.55488e-12	SevFMild
PARP9	1.39852e-16	-0.268432	0.067	0.139	5.11874e-12	SevFMild
MT-ND1	1.40217e-16	-0.372593	0.938	0.966	5.13209e-12	SevFMild
PARP12	3.21066e-16	-0.287308	0.077	0.153	1.17513e-11	SevFMild
AC243829.2	3.24017e-16	0.557917	0.269	0.157	1.18594e-11	SevFMild
AC079793.1	3.66821e-16	-0.451154	0.281	0.396	1.3426e-11	SevFMild
UTY	4.21334e-16	-0.447832	0.231	0.342	1.54213e-11	SevFMild
ZFAS1	4.8733e-16	0.467963	0.343	0.231	1.78368e-11	SevFMild
CRIM1	5.34762e-16	-0.356174	0.049	0.108	1.95728e-11	SevFMild
ZEB1	6.41528e-16	-0.521665	0.096	0.174	2.34806e-11	SevFMild
USP25	6.95873e-16	-0.429478	0.3	0.421	2.54696e-11	SevFMild
SKAP1	1.12537e-15	-0.32111	0.76	0.796	4.11895e-11	SevFMild
COLQ	1.31934e-15	-0.287161	0.045	0.102	4.8289e-11	SevFMild
PCNX1	1.61544e-15	-0.40992	0.341	0.469	5.91266e-11	SevFMild
PLCG2	2.01226e-15	-0.426906	0.573	0.675	7.36509e-11	SevFMild
ZBTB16	2.09739e-15	-0.42024	0.152	0.246	7.67665e-11	SevFMild
LPP	2.96708e-15	-0.4547	0.454	0.554	1.08598e-10	SevFMild
USP15	3.46609e-15	-0.424699	0.432	0.536	1.26862e-10	SevFMild
ZNF683	3.55416e-15	-0.416605	0.045	0.1	1.30086e-10	SevFMild
GZMK	4.79407e-15	-0.347089	0.046	0.101	1.75468e-10	SevFMild
LTB	4.84424e-15	-0.416606	0.107	0.19	1.77304e-10	SevFMild
ATP10A	5.57707e-15	-0.443332	0.207	0.317	2.04126e-10	SevFMild
LPGAT1	5.72147e-15	-0.432242	0.146	0.24	2.09411e-10	SevFMild
TSC22D3	6.60753e-15	0.564595	0.312	0.207	2.41842e-10	SevFMild
FCGR3A	7.32892e-15	0.370328	0.452	0.339	2.68246e-10	SevFMild
UBASH3B	1.32841e-14	-0.29801	0.072	0.14	4.86211e-10	SevFMild
HIP1	1.36696e-14	-0.44378	0.071	0.137	5.00322e-10	SevFMild
SGCD	1.90258e-14	0.574729	0.172	0.078	6.96362e-10	SevFMild
PPP3CA	2.10793e-14	-0.441432	0.434	0.536	7.71523e-10	SevFMild
KANSL1	2.19633e-14	-0.433702	0.375	0.488	8.03877e-10	SevFMild
MTRNR2L8	2.25158e-14	-0.419909	0.055	0.113	8.24101e-10	SevFMild
H3F3A	2.5151e-14	0.300732	0.786	0.717	9.2055e-10	SevFMild
PPIA	2.62737e-14	0.41519	0.553	0.464	9.61643e-10	SevFMild
DOCK2	2.87333e-14	-0.404105	0.41	0.523	1.05167e-09	SevFMild
ARAP2	3.9582e-14	-0.365332	0.441	0.555	1.44874e-09	SevFMild
FTH1	5.62451e-14	0.43239	0.531	0.443	2.05863e-09	SevFMild
EZH2	5.63928e-14	-0.251806	0.059	0.12	2.06403e-09	SevFMild
EXOC4	6.30327e-14	-0.409205	0.413	0.522	2.30706e-09	SevFMild
CENPP	8.36881e-14	-0.435255	0.073	0.138	3.06307e-09	SevFMild
BST2	9.71849e-14	-0.375342	0.235	0.347	3.55707e-09	SevFMild
TNFSF10	1.08493e-13	-0.259777	0.058	0.119	3.97095e-09	SevFMild
SFMBT2	1.14643e-13	-0.422212	0.228	0.33	4.19605e-09	SevFMild
MCTP2	1.25461e-13	-0.384923	0.56	0.633	4.59198e-09	SevFMild
PLAC8	1.66182e-13	-0.460022	0.4	0.494	6.08242e-09	SevFMild
CAMK1D	1.88912e-13	-0.420916	0.258	0.363	6.91438e-09	SevFMild
C12orf57	2.1283e-13	0.42653	0.233	0.138	7.7898e-09	SevFMild
OSBPL3	2.34557e-13	-0.382655	0.167	0.261	8.58504e-09	SevFMild
HSH2D	2.37638e-13	-0.354016	0.16	0.258	8.69778e-09	SevFMild
VPS13B	2.54074e-13	-0.397544	0.471	0.557	9.29935e-09	SevFMild
SYNGR1	3.58934e-13	0.55761	0.132	0.057	1.31374e-08	SevFMild
CRYBG1	3.75507e-13	-0.301898	0.089	0.16	1.37439e-08	SevFMild
ATP5F1E	4.16934e-13	0.334993	0.543	0.451	1.52602e-08	SevFMild
OGT	5.95215e-13	-0.395062	0.251	0.359	2.17855e-08	SevFMild
NFKB1	9.96713e-13	-0.422894	0.18	0.272	3.64807e-08	SevFMild
PDE4D	1.36071e-12	-0.474776	0.224	0.32	4.98034e-08	SevFMild
ZDHHC21	1.57163e-12	-0.341278	0.086	0.154	5.75233e-08	SevFMild
SERF2	2.57466e-12	0.310432	0.668	0.612	9.42351e-08	SevFMild
LINC00486	2.58743e-12	-0.316342	0.1	0.173	9.47024e-08	SevFMild
TCF7	3.38244e-12	-0.316558	0.074	0.136	1.23801e-07	SevFMild
SACM1L	3.41755e-12	-0.408193	0.167	0.256	1.25086e-07	SevFMild
PTPN2	3.78984e-12	-0.335896	0.182	0.274	1.38712e-07	SevFMild
MAN2A1	4.06652e-12	-0.40029	0.204	0.3	1.48839e-07	SevFMild
RNF213	4.47763e-12	-0.298151	0.698	0.741	1.63886e-07	SevFMild
NCAM1	7.17357e-12	-0.514017	0.281	0.369	2.6256e-07	SevFMild
CD99	7.45413e-12	0.345442	0.516	0.43	2.72829e-07	SevFMild
VAV3	7.73161e-12	-0.399178	0.452	0.536	2.82985e-07	SevFMild
ARID2	8.97864e-12	-0.356791	0.27	0.377	3.28627e-07	SevFMild
CDYL	9.98723e-12	-0.408788	0.222	0.318	3.65543e-07	SevFMild
SLC10A7	1.02606e-11	-0.291344	0.098	0.168	3.75549e-07	SevFMild
COG6	1.05486e-11	-0.314272	0.076	0.138	3.86091e-07	SevFMild
IGFBP7	1.11437e-11	-0.374727	0.131	0.209	4.07869e-07	SevFMild
RIPOR2	1.1716e-11	-0.284751	0.655	0.702	4.28817e-07	SevFMild
LGALS1	1.17397e-11	0.332152	0.43	0.331	4.29686e-07	SevFMild
CXCR4	1.17483e-11	0.57266	0.196	0.116	4.30001e-07	SevFMild
COMMD6	1.27529e-11	0.432735	0.244	0.157	4.66769e-07	SevFMild
PRORP	1.45807e-11	-0.347002	0.088	0.153	5.33668e-07	SevFMild
MIF	1.50335e-11	0.386285	0.324	0.232	5.50243e-07	SevFMild
ASCC3	1.59216e-11	-0.372767	0.264	0.365	5.82746e-07	SevFMild
HUWE1	1.71422e-11	-0.306915	0.186	0.28	6.27422e-07	SevFMild
L3MBTL4	1.93508e-11	-0.322133	0.101	0.17	7.0826e-07	SevFMild
LINC00278	2.21996e-11	-0.384195	0.159	0.241	8.12528e-07	SevFMild
FAM169A	3.23049e-11	0.468507	0.118	0.051	1.18239e-06	SevFMild
CTSW	3.64977e-11	0.302432	0.632	0.555	1.33585e-06	SevFMild
TBL1XR1	3.91265e-11	-0.408762	0.216	0.312	1.43207e-06	SevFMild
TXNIP	4.3339e-11	0.253163	0.818	0.785	1.58625e-06	SevFMild
ELOVL6	4.99426e-11	-0.287088	0.068	0.124	1.82795e-06	SevFMild
SMYD3	6.45924e-11	-0.434495	0.466	0.536	2.36415e-06	SevFMild
STAM	8.30843e-11	-0.295024	0.065	0.12	3.04097e-06	SevFMild
SS18	8.34617e-11	-0.251571	0.136	0.216	3.05478e-06	SevFMild
ZNF207	8.52027e-11	-0.361794	0.243	0.341	3.1185e-06	SevFMild
C1GALT1	8.57979e-11	-0.276201	0.136	0.215	3.14029e-06	SevFMild
SNHG6	9.55242e-11	0.364209	0.273	0.188	3.49628e-06	SevFMild
PRKY	9.94705e-11	-0.329483	0.178	0.266	3.64072e-06	SevFMild
SENP7	1.07167e-10	-0.302616	0.196	0.289	3.92242e-06	SevFMild
TBC1D1	1.39508e-10	-0.270653	0.143	0.222	5.10614e-06	SevFMild
SLC39A10	1.43968e-10	-0.318656	0.095	0.158	5.26936e-06	SevFMild
MYO6	1.48351e-10	0.361149	0.131	0.062	5.4298e-06	SevFMild
LINGO2	1.95859e-10	-0.516327	0.173	0.25	7.16863e-06	SevFMild
BRWD3	2.01721e-10	-0.353884	0.125	0.198	7.38319e-06	SevFMild
PPP2R5C	2.48532e-10	0.309218	0.641	0.57	9.09653e-06	SevFMild
LARP4B	2.59165e-10	-0.311028	0.156	0.237	9.48569e-06	SevFMild
AUTS2	2.68954e-10	-0.428761	0.223	0.308	9.84399e-06	SevFMild
COX4I1	2.81673e-10	0.339935	0.464	0.391	1.03095e-05	SevFMild
SAMD9	3.55702e-10	-0.286116	0.136	0.213	1.3019e-05	SevFMild
ANTXR2	3.6336e-10	-0.287164	0.063	0.114	1.32993e-05	SevFMild
TM9SF3	3.66085e-10	-0.326404	0.181	0.266	1.33991e-05	SevFMild
JUNB	3.8081e-10	0.48558	0.361	0.288	1.3938e-05	SevFMild
SMCHD1	4.51964e-10	-0.328314	0.509	0.585	1.65423e-05	SevFMild
BCR	5.05022e-10	-0.258924	0.128	0.201	1.84843e-05	SevFMild
IMMP2L	5.35133e-10	-0.485899	0.178	0.251	1.95864e-05	SevFMild
TET2	5.36251e-10	-0.351286	0.162	0.241	1.96273e-05	SevFMild
HINT1	5.46493e-10	0.456561	0.379	0.312	2.00022e-05	SevFMild
AP001011.1	5.69578e-10	-0.36121	0.167	0.246	2.08471e-05	SevFMild
PTPN4	5.86575e-10	-0.330109	0.433	0.529	2.14692e-05	SevFMild
ARL15	6.25192e-10	-0.380446	0.413	0.498	2.28826e-05	SevFMild
PFDN5	6.61978e-10	0.288986	0.471	0.401	2.42291e-05	SevFMild
UST	8.60768e-10	-0.399357	0.091	0.149	3.1505e-05	SevFMild
ID2	9.87366e-10	0.276033	0.606	0.539	3.61386e-05	SevFMild
ATM	1.11466e-09	-0.335723	0.533	0.596	4.07978e-05	SevFMild
IRF1	1.2294e-09	0.342585	0.47	0.398	4.49972e-05	SevFMild
RNGTT	1.31005e-09	-0.341621	0.224	0.311	4.79491e-05	SevFMild
PBX3	1.32023e-09	-0.341429	0.154	0.228	4.83218e-05	SevFMild
HIVEP1	1.38211e-09	-0.289855	0.068	0.12	5.05868e-05	SevFMild
RFC1	1.39384e-09	-0.352723	0.172	0.252	5.1016e-05	SevFMild
SELL	1.54873e-09	-0.351794	0.122	0.187	5.66849e-05	SevFMild
MED13	1.76924e-09	-0.28303	0.204	0.29	6.4756e-05	SevFMild
ZNF292	1.77331e-09	-0.3514	0.355	0.453	6.49049e-05	SevFMild
SETX	1.87565e-09	-0.290288	0.255	0.347	6.86506e-05	SevFMild
SND1	1.88822e-09	-0.328154	0.226	0.314	6.91108e-05	SevFMild
HLA-DRA	1.9738e-09	0.405792	0.242	0.165	7.22431e-05	SevFMild
SH3BGRL3	1.97414e-09	0.264996	0.699	0.647	7.22555e-05	SevFMild
METTL15	2.06046e-09	-0.311081	0.136	0.207	7.54149e-05	SevFMild
CD226	2.0667e-09	-0.27105	0.265	0.36	7.56433e-05	SevFMild
ATP5MC2	2.1739e-09	0.392329	0.356	0.282	7.95668e-05	SevFMild
AIF1	2.40593e-09	0.397839	0.123	0.062	8.80596e-05	SevFMild
PPP1R12A	2.4153e-09	-0.313499	0.458	0.54	8.84023e-05	SevFMild
SVIL	2.7541e-09	-0.388976	0.074	0.127	0.000100803	SevFMild
CCDC85B	2.88974e-09	-0.327454	0.215	0.302	0.000105767	SevFMild
SAMD3	3.03641e-09	-0.285898	0.488	0.572	0.000111135	SevFMild
GAS5	3.04501e-09	0.317991	0.249	0.173	0.00011145	SevFMild
CDK19	3.11775e-09	-0.310175	0.126	0.194	0.000114113	SevFMild
USP9X	3.65483e-09	-0.263435	0.203	0.289	0.00013377	SevFMild
ITGA4	3.86553e-09	-0.356031	0.402	0.496	0.000141482	SevFMild
SMAD2	4.04885e-09	-0.290349	0.186	0.268	0.000148192	SevFMild
LINC00299	4.41547e-09	-0.355251	0.289	0.375	0.000161611	SevFMild
DDX17	5.07039e-09	-0.300463	0.46	0.557	0.000185581	SevFMild
SMG1	5.32013e-09	-0.26057	0.28	0.377	0.000194722	SevFMild
LCOR	5.33292e-09	-0.310259	0.224	0.309	0.00019519	SevFMild
FOSB	5.46372e-09	0.532425	0.124	0.068	0.000199978	SevFMild
MAML2	5.61572e-09	-0.392067	0.26	0.335	0.000205541	SevFMild
PILRB	5.80067e-09	-0.373612	0.132	0.2	0.00021231	SevFMild
PHTF2	5.86466e-09	-0.294414	0.108	0.169	0.000214652	SevFMild
TMA7	6.42292e-09	0.287653	0.397	0.322	0.000235085	SevFMild
MDFIC	8.09715e-09	-0.340451	0.124	0.188	0.000296364	SevFMild
PLCB1	8.26443e-09	-0.469518	0.305	0.377	0.000302486	SevFMild
ZNF407	8.62612e-09	-0.355399	0.234	0.315	0.000315725	SevFMild
SRP14	9.08127e-09	0.28805	0.426	0.356	0.000332384	SevFMild
HLA-DRB1	9.16139e-09	0.405496	0.288	0.218	0.000335316	SevFMild
RASA1	9.24341e-09	-0.310656	0.163	0.24	0.000338318	SevFMild
LRCH1	9.63051e-09	-0.282614	0.123	0.188	0.000352486	SevFMild
RELCH	1.07053e-08	-0.317499	0.2	0.279	0.000391823	SevFMild
ETNK1	1.07271e-08	-0.264237	0.203	0.286	0.000392623	SevFMild
XYLT1	1.08753e-08	-0.331655	0.191	0.268	0.000398046	SevFMild
RORA-AS1	1.11334e-08	-0.263777	0.169	0.247	0.000407492	SevFMild
STX8	1.1777e-08	-0.278127	0.232	0.315	0.00043105	SevFMild
CHD9	1.1842e-08	-0.334593	0.262	0.348	0.000433429	SevFMild
TBC1D5	1.25744e-08	-0.334749	0.439	0.525	0.000460235	SevFMild
TES	1.29446e-08	-0.277923	0.207	0.294	0.000473784	SevFMild
KLF6	1.38873e-08	0.37736	0.411	0.351	0.00050829	SevFMild
HIVEP2	1.51614e-08	-0.284554	0.111	0.171	0.000554923	SevFMild
ZBTB38	1.6144e-08	0.396115	0.216	0.151	0.000590886	SevFMild
WWOX	1.61808e-08	-0.429429	0.304	0.382	0.000592234	SevFMild
BAZ1A	1.69874e-08	-0.318725	0.199	0.281	0.000621757	SevFMild
ATRX	1.73535e-08	-0.30405	0.405	0.497	0.000635154	SevFMild
SLFN12L	1.75109e-08	-0.305689	0.435	0.524	0.000640916	SevFMild
KAT2B	2.80494e-08	-0.282049	0.244	0.329	0.00102664	SevFMild
PRIM2	2.90783e-08	-0.339393	0.134	0.198	0.0010643	SevFMild
PAM	3.22875e-08	-0.33517	0.233	0.313	0.00118175	SevFMild
DENND1B	3.3518e-08	-0.330684	0.277	0.362	0.00122679	SevFMild
TNKS	3.47719e-08	-0.28697	0.222	0.304	0.00127269	SevFMild
DIDO1	3.47771e-08	-0.257173	0.154	0.227	0.00127288	SevFMild
CEP85L	4.30739e-08	-0.262534	0.266	0.355	0.00157655	SevFMild
DPYD	4.56047e-08	-0.267806	0.539	0.612	0.00166918	SevFMild
BTF3	4.66253e-08	0.327751	0.375	0.311	0.00170653	SevFMild
LNPEP	4.78015e-08	-0.26723	0.33	0.42	0.00174958	SevFMild
IER2	5.8767e-08	0.414157	0.353	0.294	0.00215093	SevFMild
PTGDR	5.90681e-08	-0.250193	0.18	0.256	0.00216195	SevFMild
TRAPPC10	5.91107e-08	-0.264751	0.306	0.395	0.00216351	SevFMild
TRIP12	6.0736e-08	-0.269556	0.279	0.369	0.002223	SevFMild
XRN2	6.08302e-08	-0.259191	0.215	0.299	0.00222645	SevFMild
DENND2D	6.85259e-08	-0.255463	0.127	0.189	0.00250812	SevFMild
BABAM2	6.88625e-08	-0.298455	0.267	0.349	0.00252044	SevFMild
PTPN12	7.1563e-08	-0.337709	0.305	0.384	0.00261928	SevFMild
ZNF708	8.04244e-08	-0.287309	0.12	0.181	0.00294361	SevFMild
PRSS23	8.22619e-08	0.297112	0.281	0.209	0.00301087	SevFMild
CLASP1	8.3545e-08	-0.323584	0.288	0.372	0.00305783	SevFMild
FGL2	9.23509e-08	0.347614	0.128	0.073	0.00338013	SevFMild
FOS	9.53589e-08	0.486769	0.152	0.097	0.00349023	SevFMild
EXT1	1.0266e-07	-0.30831	0.07	0.116	0.00375745	SevFMild
BIRC6	1.12049e-07	-0.254096	0.484	0.565	0.00410111	SevFMild
CLIC3	1.14751e-07	0.359168	0.311	0.243	0.00419998	SevFMild
XPO4	1.1733e-07	-0.286588	0.102	0.156	0.00429441	SevFMild
CUL3	1.17822e-07	-0.309379	0.324	0.408	0.00431241	SevFMild
ZFAND3	1.26469e-07	-0.283173	0.558	0.601	0.00462889	SevFMild
GMDS	1.42719e-07	-0.353714	0.238	0.31	0.00522365	SevFMild
RBMS1	1.47379e-07	-0.291693	0.253	0.334	0.00539423	SevFMild
AKAP7	1.48284e-07	-0.289992	0.065	0.108	0.00542735	SevFMild
NME2	1.53274e-07	0.362789	0.232	0.17	0.00560998	SevFMild
SCFD2	1.56272e-07	-0.301232	0.16	0.223	0.00571972	SevFMild
INPP4B	1.63911e-07	-0.389576	0.084	0.13	0.00599932	SevFMild
ARHGEF7	1.74189e-07	-0.26762	0.138	0.201	0.00637549	SevFMild
CX3CR1	1.81252e-07	-0.288825	0.241	0.318	0.00663399	SevFMild
AC004687.1	1.84112e-07	-0.26092	0.118	0.177	0.00673867	SevFMild
MT-ATP8	1.88198e-07	-0.345502	0.552	0.63	0.00688825	SevFMild
SNRPD2	1.91959e-07	0.306151	0.22	0.156	0.00702591	SevFMild
RPL36AL	1.94589e-07	0.281795	0.422	0.368	0.00712214	SevFMild
UBE2E1	2.13417e-07	-0.263507	0.109	0.164	0.00781127	SevFMild
LITAF	2.35358e-07	0.27784	0.555	0.498	0.00861433	SevFMild
COPS9	2.40485e-07	0.365932	0.135	0.082	0.008802	SevFMild
ELMO1	2.41202e-07	-0.269129	0.346	0.428	0.00882822	SevFMild
GADD45B	2.76255e-07	0.375096	0.132	0.079	0.0101112	SevFMild
LRBA	2.84713e-07	-0.290231	0.561	0.615	0.0104208	SevFMild
HIGD2A	2.95571e-07	0.400669	0.174	0.117	0.0108182	SevFMild
ESYT2	3.05344e-07	-0.306054	0.316	0.391	0.0111759	SevFMild
MIR4435-2HG	3.39803e-07	-0.291787	0.14	0.201	0.0124371	SevFMild
CD2AP	3.60236e-07	-0.252752	0.11	0.164	0.013185	SevFMild
VWA8	3.78385e-07	-0.274659	0.185	0.254	0.0138493	SevFMild
CIRBP	3.97322e-07	0.401037	0.347	0.294	0.0145424	SevFMild
CTSC	4.63141e-07	-0.253856	0.326	0.416	0.0169514	SevFMild
ATAD2B	4.68483e-07	-0.295936	0.268	0.345	0.017147	SevFMild
SPIDR	4.83449e-07	-0.313718	0.285	0.361	0.0176947	SevFMild
DLEU1	4.91903e-07	-0.29971	0.06	0.1	0.0180041	SevFMild
FAF1	5.04893e-07	-0.29072	0.349	0.427	0.0184796	SevFMild
JARID2	5.06042e-07	-0.290626	0.282	0.36	0.0185217	SevFMild
DENND4A	5.13416e-07	-0.310559	0.295	0.377	0.0187915	SevFMild
COP1	5.21368e-07	-0.269144	0.366	0.445	0.0190826	SevFMild
SIPA1L1	5.71385e-07	-0.25789	0.204	0.276	0.0209133	SevFMild
STK39	5.75779e-07	-0.308575	0.413	0.483	0.0210741	SevFMild
GMDS-DT	6.27787e-07	-0.282048	0.169	0.234	0.0229776	SevFMild
SRSF7	6.39972e-07	0.36228	0.339	0.289	0.0234236	SevFMild
MACF1	6.70176e-07	-0.267207	0.471	0.552	0.0245291	SevFMild
GZMA	6.92624e-07	-0.263538	0.67	0.703	0.0253507	SevFMild
VAMP2	7.00415e-07	0.343658	0.278	0.219	0.0256359	SevFMild
FUT8	7.41057e-07	-0.278749	0.154	0.216	0.0271234	SevFMild
MBD5	7.84103e-07	-0.319173	0.366	0.441	0.028699	SevFMild
PARP8	8.26857e-07	-0.272562	0.62	0.653	0.0302638	SevFMild
DPYD-AS1	8.71916e-07	-0.270598	0.063	0.103	0.031913	SevFMild
ABI1	1.02484e-06	-0.253287	0.298	0.383	0.0375103	SevFMild
ZNF148	1.05096e-06	-0.265827	0.292	0.367	0.0384662	SevFMild
LINC00861	1.23707e-06	-0.301154	0.274	0.347	0.0452782	SevFMild
PDE3B	1.30243e-06	0.384876	0.281	0.22	0.0476703	SevFMild
UBR5	1.32467e-06	-0.263477	0.215	0.286	0.0484841	SevFMild
TNFAIP8	1.33259e-06	-0.275209	0.284	0.364	0.0487743	SevFMild
NCOA2	1.33671e-06	-0.262206	0.408	0.484	0.0489249	SevFMild
PDZD8	1.39705e-06	-0.272286	0.122	0.177	0.0511334	SevFMild
PTCH1	1.58126e-06	0.296651	0.104	0.059	0.0578756	SevFMild
PTEN	1.62326e-06	-0.268154	0.246	0.32	0.0594129	SevFMild
ERBIN	1.66959e-06	-0.2892	0.403	0.479	0.0611085	SevFMild
VPS28	1.79268e-06	0.339334	0.174	0.122	0.0656138	SevFMild
CSNK1G1	1.85897e-06	-0.277529	0.128	0.183	0.0680403	SevFMild
MT-ND6	1.98477e-06	-0.300409	0.133	0.187	0.0726446	SevFMild
HNRNPDL	2.01673e-06	0.278911	0.336	0.278	0.0738143	SevFMild
SIK3	2.10902e-06	-0.267174	0.401	0.477	0.0771921	SevFMild
VCP	2.40675e-06	0.373163	0.268	0.217	0.0880894	SevFMild
UBE2W	2.41906e-06	-0.264178	0.113	0.164	0.0885401	SevFMild
BCAS3	2.69434e-06	-0.302074	0.358	0.432	0.0986154	SevFMild
SNHG8	2.75789e-06	0.306594	0.132	0.083	0.100941	SevFMild
TAFA1	2.82081e-06	0.279746	0.157	0.102	0.103244	SevFMild
UXT	2.86394e-06	0.279304	0.188	0.134	0.104823	SevFMild
ETV6	2.86993e-06	-0.285724	0.202	0.267	0.105042	SevFMild
IGKC	3.04052e-06	0.5709	0.167	0.12	0.111286	SevFMild
SUPT3H	3.11713e-06	-0.331559	0.168	0.226	0.11409	SevFMild
RB1CC1	3.25748e-06	-0.261589	0.243	0.314	0.119227	SevFMild
NCK2	3.40551e-06	-0.267562	0.093	0.139	0.124645	SevFMild
CAMK2D	3.43727e-06	-0.27762	0.322	0.397	0.125807	SevFMild
STAG2	3.60254e-06	-0.279649	0.315	0.391	0.131856	SevFMild
PUM1	3.68528e-06	-0.251172	0.254	0.329	0.134885	SevFMild
PRKCA	3.72365e-06	-0.268881	0.131	0.184	0.136289	SevFMild
FCRL6	3.82842e-06	0.294068	0.252	0.192	0.140124	SevFMild
FTX	3.86473e-06	-0.258027	0.37	0.447	0.141453	SevFMild
NEK7	4.07632e-06	-0.250446	0.248	0.323	0.149197	SevFMild
TEX14	4.32407e-06	0.289417	0.141	0.092	0.158265	SevFMild
CNOT2	5.0287e-06	-0.256125	0.249	0.319	0.184056	SevFMild
SYTL3	5.2715e-06	0.295614	0.444	0.39	0.192942	SevFMild
HELZ	5.57435e-06	-0.264243	0.343	0.417	0.204027	SevFMild
MYOM2	6.04585e-06	0.354926	0.211	0.152	0.221284	SevFMild
NT5C2	6.22748e-06	-0.261694	0.18	0.24	0.227932	SevFMild
RASA2	6.73392e-06	-0.252728	0.497	0.557	0.246468	SevFMild
DDIT4	6.87581e-06	0.391679	0.124	0.079	0.251662	SevFMild
FOXP1	6.90808e-06	-0.251272	0.476	0.544	0.252843	SevFMild
AP3B1	7.94734e-06	-0.296131	0.311	0.382	0.290881	SevFMild
ADK	8.2216e-06	-0.264982	0.21	0.273	0.300919	SevFMild
HIVEP3	1.02884e-05	0.284265	0.383	0.329	0.376566	SevFMild
PHF3	1.03085e-05	-0.313811	0.235	0.3	0.377303	SevFMild
GSTP1	1.05274e-05	0.260168	0.356	0.307	0.385315	SevFMild
ATP9B	1.05627e-05	-0.296031	0.249	0.317	0.386607	SevFMild
MLLT3	1.0957e-05	-0.28508	0.2	0.259	0.401036	SevFMild
ITPR2	1.18578e-05	-0.251548	0.306	0.379	0.434006	SevFMild
DNAJC1	1.32461e-05	-0.252719	0.333	0.405	0.48482	SevFMild
LINC01505	1.40618e-05	-0.384506	0.106	0.149	0.514674	SevFMild
PSME1	1.56417e-05	0.291035	0.352	0.308	0.572503	SevFMild
LYST	1.9755e-05	-0.323752	0.334	0.402	0.723053	SevFMild
SKAP2	2.02428e-05	-0.293048	0.167	0.221	0.740906	SevFMild
DYRK1A	2.03403e-05	-0.256876	0.341	0.411	0.744476	SevFMild
MYCBP2	2.60135e-05	-0.259029	0.44	0.506	0.95212	SevFMild
RPS6KA3	2.87045e-05	-0.261063	0.274	0.341	1	SevFMild
NFKBIA	2.87427e-05	0.317442	0.223	0.175	1	SevFMild
ODC1	2.95748e-05	0.263716	0.104	0.066	1	SevFMild
TRAPPC9	3.76036e-05	-0.267508	0.298	0.364	1	SevFMild
UBL5	3.79624e-05	0.261643	0.261	0.216	1	SevFMild
NUCKS1	3.80623e-05	0.290633	0.334	0.29	1	SevFMild
CDK17	4.24669e-05	-0.276131	0.33	0.391	1	SevFMild
RPS4Y1	4.76996e-05	0.304986	0.251	0.206	1	SevFMild
S100A11	5.36829e-05	-0.272243	0.224	0.286	1	SevFMild
SELENOW	5.53095e-05	0.272593	0.165	0.122	1	SevFMild
SAT1	6.89097e-05	0.358105	0.239	0.199	1	SevFMild
ARHGEF3	9.1761e-05	-0.270355	0.35	0.414	1	SevFMild
GLIPR1	0.000102756	0.259303	0.124	0.085	1	SevFMild
A2M	0.000111253	-0.259717	0.14	0.186	1	SevFMild
STK17A	0.000113376	-0.258111	0.304	0.368	1	SevFMild
KRT10	0.000127818	0.336542	0.125	0.088	1	SevFMild
SBF2	0.000137987	-0.283044	0.14	0.184	1	SevFMild
MT-ND3	0.000156905	-0.255226	0.972	0.998	1	SevFMild
CEBPB	0.000159652	0.366021	0.116	0.081	1	SevFMild
PAXX	0.000191722	0.258726	0.231	0.19	1	SevFMild
RNASEK	0.000196194	0.281647	0.343	0.308	1	SevFMild
ULK4	0.000211465	-0.270493	0.121	0.161	1	SevFMild
PNRC1	0.000217376	0.252537	0.322	0.286	1	SevFMild
TC2N	0.00024335	-0.255181	0.258	0.312	1	SevFMild
MVD	0.000247057	0.328219	0.104	0.071	1	SevFMild
FLI1	0.000263044	-0.260348	0.253	0.308	1	SevFMild
RBM3	0.000299652	0.260638	0.265	0.226	1	SevFMild
AC008875.3	0.000310619	0.270659	0.129	0.094	1	SevFMild
TMEM230	0.000359875	0.267666	0.106	0.073	1	SevFMild
ERC1	0.000433081	-0.250574	0.17	0.214	1	SevFMild
SUMO2	0.000486479	0.26371	0.296	0.262	1	SevFMild
TMCC1	0.000494188	-0.25238	0.12	0.157	1	SevFMild
CMIP	0.000529427	0.280999	0.343	0.311	1	SevFMild
CCL4	0.000628384	0.297664	0.268	0.231	1	SevFMild
GRAP2	0.000638488	0.314039	0.225	0.19	1	SevFMild
DUSP1	0.000723254	0.33302	0.168	0.135	1	SevFMild
LYAR	0.000733391	0.293557	0.151	0.118	1	SevFMild
CST3	0.00116977	0.266239	0.133	0.101	1	SevFMild
SPOCK2	0.00122881	0.258064	0.201	0.163	1	SevFMild
RNF166	0.00128798	0.264983	0.239	0.209	1	SevFMild
NEDD8	0.00151873	0.270569	0.236	0.204	1	SevFMild
CD44	0.00333221	-0.25879	0.332	0.377	1	SevFMild
PPM1L	0.00417968	-0.303633	0.254	0.289	1	SevFMild
TXN	0.00497405	0.268553	0.154	0.128	1	SevFMild
MT-ND4L	0.0061284	-0.284951	0.495	0.543	1	SevFMild
ITM2A	0.00632595	0.26403	0.126	0.101	1	SevFMild
TNFRSF1B	0.00932358	0.303325	0.252	0.237	1	SevFMild
GTF3C1	0.00947339	0.280207	0.151	0.129	1	SevFMild
ITPRIP	0.0106934	0.306882	0.153	0.131	1	SevFMild
TSEN54	0.0169471	0.268706	0.164	0.144	1	SevFMild
ATP5MD	0.0181385	0.255079	0.136	0.116	1	SevFMild
NR4A2	0.0189575	0.31406	0.102	0.083	1	SevFMild
ATP5PF	0.0215799	0.250799	0.159	0.139	1	SevFMild
LAMTOR1	0.0290352	0.260907	0.123	0.105	1	SevFMild
MTRNR2L1	2.40192e-212	-0.705272	0.002	0.108	8.79127e-208	SevFMildF
MTRNR2L12	2.90526e-170	-1.59458	0.553	0.901	1.06335e-165	SevFMildF
PLCB1	3.06112e-112	-1.25377	0.305	0.701	1.1204e-107	SevFMildF
MT-ND3	8.20316e-112	-0.775271	0.972	0.998	3.00244e-107	SevFMildF
MT-ND4	1.91505e-102	-0.618565	0.993	1	7.00928e-98	SevFMildF
MALAT1	8.90632e-101	0.510647	1	1	3.2598e-96	SevFMildF
IL32	1.3044e-96	1.90289	0.609	0.201	4.77425e-92	SevFMildF
MT-ATP6	1.15232e-87	-0.499521	0.991	1	4.21761e-83	SevFMildF
MT-ND5	8.31e-86	-0.668668	0.954	0.992	3.04154e-81	SevFMildF
MT-CO2	1.61769e-81	-0.421967	1	1	5.92091e-77	SevFMildF
CCL5	2.56691e-79	0.963015	0.886	0.635	9.39515e-75	SevFMildF
RPS26	1.65541e-76	-0.791454	0.583	0.878	6.05897e-72	SevFMildF
MT-ND2	2.36708e-69	-0.656002	0.949	0.992	8.66373e-65	SevFMildF
ATP8B4	1.3762e-60	-1.02674	0.124	0.345	5.03703e-56	SevFMildF
IL12RB2	2.67705e-59	-0.811158	0.037	0.17	9.79827e-55	SevFMildF
S100A4	3.59384e-59	0.96439	0.809	0.65	1.31538e-54	SevFMildF
MT-ND1	4.27877e-57	-0.579954	0.938	0.992	1.56607e-52	SevFMildF
FCER1G	8.29494e-53	-0.80203	0.207	0.464	3.03603e-48	SevFMildF
TMSB10	2.7738e-52	0.662457	0.932	0.863	1.01524e-47	SevFMildF
LINGO2	3.60864e-52	-1.33269	0.173	0.394	1.3208e-47	SevFMildF
GZMH	3.65403e-52	0.960622	0.689	0.415	1.33741e-47	SevFMildF
AF165147.1	4.30605e-49	-0.929622	0.127	0.324	1.57606e-44	SevFMildF
ANK3	2.99926e-48	-0.849111	0.054	0.193	1.09776e-43	SevFMildF
IKZF2	5.87621e-44	-0.743782	0.101	0.277	2.15075e-39	SevFMildF
AC008014.1	1.54472e-41	-0.830099	0.097	0.263	5.65385e-37	SevFMildF
IL2RB	2.37592e-40	-0.79048	0.279	0.511	8.69611e-36	SevFMildF
S100A6	2.59269e-39	0.923154	0.65	0.457	9.48951e-35	SevFMildF
TXK	4.85395e-39	-0.735679	0.307	0.547	1.77659e-34	SevFMildF
MT-ND4L	7.79431e-38	-0.771197	0.495	0.691	2.8528e-33	SevFMildF
LDB2	1.03777e-35	-0.582993	0.023	0.105	3.79832e-31	SevFMildF
PFN1	9.68166e-34	0.610574	0.869	0.795	3.54358e-29	SevFMildF
MTRNR2L8	2.54695e-33	-0.614391	0.055	0.169	9.32211e-29	SevFMildF
PLCG2	1.04754e-32	-0.645158	0.573	0.754	3.83411e-28	SevFMildF
TMSB4X	1.10992e-31	0.443064	0.961	0.959	4.0624e-27	SevFMildF
MT-CYB	1.36838e-30	-0.304745	0.998	1	5.00841e-26	SevFMildF
SATB1-AS1	1.406e-29	-0.680521	0.062	0.173	5.1461e-25	SevFMildF
SH3BGRL3	1.61451e-29	0.755036	0.699	0.564	5.90928e-25	SevFMildF
AC243829.2	3.17255e-29	1.3017	0.269	0.074	1.16119e-24	SevFMildF
UST	4.00389e-29	-0.742844	0.091	0.223	1.46546e-24	SevFMildF
SLFN5	9.33233e-29	-0.686095	0.201	0.375	3.41573e-24	SevFMildF
MT-CO3	1.23715e-28	-0.270113	1	1	4.52809e-24	SevFMildF
LYZ	6.34148e-28	-0.69579	0.2	0.368	2.32104e-23	SevFMildF
IL18RAP	1.22091e-27	-0.592495	0.087	0.213	4.46865e-23	SevFMildF
CST7	4.87708e-27	0.700004	0.721	0.588	1.78506e-22	SevFMildF
PTGDR	9.22107e-27	-0.594241	0.18	0.345	3.375e-22	SevFMildF
TRBC1	1.94462e-26	0.877291	0.449	0.252	7.11751e-22	SevFMildF
PAM	3.14744e-26	-0.582885	0.233	0.416	1.15199e-21	SevFMildF
RPL28	1.72762e-24	0.390568	0.937	0.936	6.32327e-20	SevFMildF
RNF165	2.05762e-24	-0.489731	0.054	0.15	7.5311e-20	SevFMildF
XIST	4.91379e-24	1.30139	0.136	0	1.7985e-19	SevFMildF
MBNL1	6.01824e-24	-0.434096	0.819	0.951	2.20274e-19	SevFMildF
LGALS1	8.92886e-24	0.862634	0.43	0.252	3.26805e-19	SevFMildF
GIHCG	6.95492e-22	-0.547495	0.073	0.175	2.54557e-17	SevFMildF
LINC00486	1.22573e-21	-0.536927	0.1	0.216	4.48629e-17	SevFMildF
UTRN	1.36033e-21	-0.421811	0.755	0.891	4.97896e-17	SevFMildF
IGFBP7	2.33815e-21	-0.567702	0.131	0.261	8.55786e-17	SevFMildF
CRIP1	5.18684e-21	0.726359	0.501	0.343	1.89844e-16	SevFMildF
MT-ATP8	1.01227e-20	-0.43479	0.552	0.742	3.70501e-16	SevFMildF
VAV3	1.36443e-20	-0.508704	0.452	0.623	4.99395e-16	SevFMildF
ZBTB16	5.61516e-20	-0.499599	0.152	0.286	2.05521e-15	SevFMildF
JAK1	1.14252e-19	-0.440693	0.573	0.725	4.18175e-15	SevFMildF
MCTP2	6.90647e-19	-0.424001	0.56	0.728	2.52784e-14	SevFMildF
L3MBTL4	1.78317e-18	-0.539447	0.101	0.21	6.52658e-14	SevFMildF
PLCL2	5.35541e-18	-0.453106	0.362	0.532	1.96013e-13	SevFMildF
BACH2	8.23884e-18	-0.587324	0.09	0.19	3.0155e-13	SevFMildF
GAS5	1.27056e-17	-0.58791	0.249	0.391	4.65037e-13	SevFMildF
NKG7	1.31068e-17	0.324774	0.936	0.926	4.79723e-13	SevFMildF
KLRC3	1.73898e-17	0.799311	0.275	0.134	6.36484e-13	SevFMildF
XCL2	1.92175e-17	-0.359222	0.045	0.119	7.0338e-13	SevFMildF
SELL	4.02686e-17	-0.588863	0.122	0.231	1.47387e-12	SevFMildF
PLAC8	4.60756e-17	-0.416048	0.4	0.559	1.68641e-12	SevFMildF
GNLY	7.98141e-17	-0.368536	0.968	0.985	2.92128e-12	SevFMildF
CD7	1.30885e-16	-0.515002	0.391	0.532	4.79052e-12	SevFMildF
PPP3CA	2.06708e-16	-0.454324	0.434	0.591	7.56571e-12	SevFMildF
IFITM2	3.15466e-16	0.592536	0.587	0.457	1.15464e-11	SevFMildF
SVIL	8.52206e-16	-0.402239	0.074	0.161	3.11916e-11	SevFMildF
KLRF1	9.7518e-16	-0.428156	0.432	0.578	3.56926e-11	SevFMildF
KLRD1	1.72874e-15	-0.404781	0.553	0.685	6.32737e-11	SevFMildF
AC093865.1	1.98971e-15	-0.37827	0.048	0.119	7.28255e-11	SevFMildF
LINC01684	2.37008e-15	-0.450487	0.044	0.111	8.67474e-11	SevFMildF
PARP8	2.55947e-15	-0.400353	0.62	0.755	9.36793e-11	SevFMildF
LINC00861	3.23035e-15	-0.489522	0.274	0.412	1.18234e-10	SevFMildF
TYROBP	3.56916e-15	0.526077	0.652	0.555	1.30635e-10	SevFMildF
DOCK10	4.64673e-15	-0.376415	0.463	0.629	1.70075e-10	SevFMildF
CXXC5	7.46256e-15	-0.433415	0.092	0.184	2.73137e-10	SevFMildF
TMEM131L	8.05298e-15	-0.441067	0.209	0.336	2.94747e-10	SevFMildF
S100A8	1.52987e-14	0.731903	0.255	0.125	5.59946e-10	SevFMildF
CALM1	1.89041e-14	0.432843	0.766	0.688	6.9191e-10	SevFMildF
IGF1R	2.91817e-14	-0.504149	0.098	0.19	1.06808e-09	SevFMildF
SERF2	3.47113e-14	0.541357	0.668	0.596	1.27047e-09	SevFMildF
FHIT	4.26657e-14	-0.527604	0.044	0.108	1.56161e-09	SevFMildF
MT-CO1	5.15674e-14	-0.263677	0.996	1	1.88742e-09	SevFMildF
NRIP1	6.04474e-14	-0.481859	0.067	0.143	2.21244e-09	SevFMildF
CFL1	6.33906e-14	0.458991	0.742	0.682	2.32016e-09	SevFMildF
SYNGR1	6.39704e-14	0.655085	0.132	0.032	2.34138e-09	SevFMildF
CD52	1.22619e-13	0.504172	0.535	0.406	4.48799e-09	SevFMildF
FTL	1.5953e-13	0.530722	0.628	0.536	5.83894e-09	SevFMildF
LINC02384	2.30979e-13	0.622937	0.26	0.132	8.45407e-09	SevFMildF
FGFBP2	4.51905e-13	0.515116	0.652	0.55	1.65402e-08	SevFMildF
RPL19	5.02948e-13	0.298203	0.914	0.924	1.84084e-08	SevFMildF
IMMP2L	5.59379e-13	-0.641629	0.178	0.284	2.04738e-08	SevFMildF
ACVR2A	5.6916e-13	-0.418739	0.042	0.102	2.08318e-08	SevFMildF
LPP	7.26341e-13	-0.322224	0.454	0.608	2.65848e-08	SevFMildF
NCAM1	9.45488e-13	-0.423157	0.281	0.409	3.46058e-08	SevFMildF
TBXAS1	1.00509e-12	-0.496261	0.102	0.188	3.67871e-08	SevFMildF
MBD5	1.70513e-12	-0.383265	0.366	0.495	6.24096e-08	SevFMildF
PTGDS	1.79812e-12	1.42888	0.178	0.074	6.58128e-08	SevFMildF
MYBL1	2.33103e-12	-0.377301	0.386	0.524	8.53179e-08	SevFMildF
PTMA	5.21658e-12	0.35673	0.86	0.825	1.90932e-07	SevFMildF
HLA-DRB1	6.673e-12	0.626684	0.288	0.17	2.44238e-07	SevFMildF
FAU	7.00666e-12	0.320492	0.857	0.851	2.56451e-07	SevFMildF
HDAC9	8.0342e-12	-0.545073	0.059	0.125	2.9406e-07	SevFMildF
RPS8	9.20965e-12	0.356013	0.867	0.857	3.37083e-07	SevFMildF
PEAK1	9.49933e-12	-0.363253	0.109	0.198	3.47685e-07	SevFMildF
MT-ND6	1.06189e-11	-0.439472	0.133	0.225	3.88661e-07	SevFMildF
SATB1	1.17399e-11	-0.36916	0.082	0.158	4.29692e-07	SevFMildF
CTSW	1.22987e-11	0.4542	0.632	0.536	4.50147e-07	SevFMildF
IGKC	1.39165e-11	0.765364	0.167	0.068	5.09357e-07	SevFMildF
PHACTR2	1.6236e-11	-0.393516	0.172	0.277	5.94253e-07	SevFMildF
PPP1R9A	1.88453e-11	-0.413267	0.05	0.111	6.89755e-07	SevFMildF
NCALD	2.35383e-11	-0.341589	0.525	0.667	8.61525e-07	SevFMildF
RPS15	2.7785e-11	0.280017	0.905	0.906	1.01696e-06	SevFMildF
LINC01278	3.39337e-11	-0.410869	0.178	0.28	1.24201e-06	SevFMildF
C22orf34	3.42327e-11	-0.320527	0.15	0.252	1.25295e-06	SevFMildF
FNDC3B	3.82091e-11	-0.422773	0.407	0.524	1.39849e-06	SevFMildF
XBP1	4.05358e-11	-0.371907	0.243	0.357	1.48365e-06	SevFMildF
PIP4K2A	4.39494e-11	-0.309399	0.623	0.745	1.60859e-06	SevFMildF
SSBP2	6.07275e-11	-0.549966	0.097	0.173	2.22269e-06	SevFMildF
CBLB	6.08169e-11	-0.341961	0.536	0.663	2.22596e-06	SevFMildF
PTPN12	6.40914e-11	-0.37983	0.305	0.419	2.34581e-06	SevFMildF
CERS6	6.82645e-11	-0.447712	0.105	0.185	2.49855e-06	SevFMildF
EXT1	8.58619e-11	-0.399202	0.07	0.138	3.14263e-06	SevFMildF
RPS10	9.17852e-11	0.342139	0.678	0.596	3.35943e-06	SevFMildF
HLA-DPB1	1.02902e-10	0.516252	0.391	0.278	3.76632e-06	SevFMildF
MPP7	1.32834e-10	-0.41715	0.109	0.188	4.86184e-06	SevFMildF
KCNQ5	1.47092e-10	-0.549689	0.125	0.21	5.38373e-06	SevFMildF
BNC2	2.16877e-10	-0.418041	0.23	0.339	7.93791e-06	SevFMildF
AC022217.3	2.18583e-10	-0.327539	0.079	0.149	8.00035e-06	SevFMildF
APOBR	2.35061e-10	-0.356182	0.062	0.123	8.60348e-06	SevFMildF
ZNF595	2.42199e-10	-0.278161	0.047	0.102	8.86474e-06	SevFMildF
UTY	2.71885e-10	-0.380613	0.231	0.339	9.95127e-06	SevFMildF
PRKY	4.25505e-10	-0.368591	0.178	0.274	1.55739e-05	SevFMildF
EIF1	4.29758e-10	0.329338	0.756	0.731	1.57296e-05	SevFMildF
LAIR2	4.40312e-10	0.602001	0.107	0.032	1.61159e-05	SevFMildF
ERMP1	5.01592e-10	-0.338375	0.051	0.106	1.83588e-05	SevFMildF
SAMHD1	7.85319e-10	-0.395833	0.253	0.356	2.87434e-05	SevFMildF
KANSL1	8.6976e-10	-0.297628	0.375	0.5	3.18341e-05	SevFMildF
GIMAP7	9.01172e-10	-0.34483	0.351	0.467	3.29838e-05	SevFMildF
CLSTN3	9.16706e-10	-0.272819	0.049	0.103	3.35524e-05	SevFMildF
EEF1G	1.24898e-09	-0.288204	0.527	0.649	4.57141e-05	SevFMildF
SPTBN1	1.32776e-09	-0.309468	0.086	0.155	4.85973e-05	SevFMildF
ATM	1.39184e-09	-0.302496	0.533	0.661	5.09427e-05	SevFMildF
CD47	1.57539e-09	-0.297349	0.362	0.482	5.76608e-05	SevFMildF
CHD9	1.83032e-09	-0.355415	0.262	0.368	6.69915e-05	SevFMildF
DPYD	2.18137e-09	-0.327638	0.539	0.667	7.98405e-05	SevFMildF
ITCH	2.51865e-09	-0.309184	0.318	0.435	9.21851e-05	SevFMildF
SLC39A10	2.6395e-09	-0.424338	0.095	0.164	9.66083e-05	SevFMildF
EXOC4	3.49122e-09	-0.312383	0.413	0.524	0.000127782	SevFMildF
STAM	3.50324e-09	-0.30452	0.065	0.125	0.000128222	SevFMildF
ID2	3.78575e-09	0.441169	0.606	0.533	0.000138562	SevFMildF
CLINT1	3.83324e-09	-0.353764	0.137	0.217	0.000140301	SevFMildF
TAFA1	4.57267e-09	0.641732	0.157	0.074	0.000167364	SevFMildF
CD3D	4.99937e-09	0.504852	0.203	0.111	0.000182982	SevFMildF
GFOD1	5.57236e-09	-0.284153	0.176	0.269	0.000203954	SevFMildF
ATP10A	5.60698e-09	-0.337908	0.207	0.301	0.000205221	SevFMildF
S100A9	5.78398e-09	0.500494	0.355	0.252	0.0002117	SevFMildF
RASA1	5.8843e-09	-0.320272	0.163	0.251	0.000215371	SevFMildF
GIMAP6	7.20718e-09	-0.296533	0.054	0.108	0.00026379	SevFMildF
VAMP2	7.69631e-09	0.524003	0.278	0.179	0.000281693	SevFMildF
PTPN2	7.74011e-09	-0.342477	0.182	0.272	0.000283296	SevFMildF
CHST2	8.39676e-09	-0.268716	0.07	0.131	0.00030733	SevFMildF
SBF2	1.10127e-08	-0.357262	0.14	0.22	0.000403074	SevFMildF
CD164	1.10988e-08	-0.316523	0.201	0.296	0.000406226	SevFMildF
SPN	1.16154e-08	-0.329653	0.251	0.348	0.000425135	SevFMildF
EPHA4	1.22883e-08	-0.373056	0.056	0.109	0.000449763	SevFMildF
CD3G	1.25291e-08	0.482928	0.148	0.068	0.000458577	SevFMildF
C12orf57	1.27027e-08	0.510281	0.233	0.14	0.000464933	SevFMildF
IL18R1	1.34314e-08	-0.368785	0.084	0.147	0.000491602	SevFMildF
PPIA	1.55768e-08	0.423217	0.553	0.477	0.000570125	SevFMildF
SKAP2	1.59647e-08	-0.353652	0.167	0.252	0.000584326	SevFMildF
CIB1	1.70539e-08	0.497593	0.228	0.135	0.000624189	SevFMildF
LNPEP	1.79018e-08	-0.324643	0.33	0.433	0.000655223	SevFMildF
CD300A	1.817e-08	-0.300855	0.228	0.327	0.000665039	SevFMildF
SMYD3	2.0121e-08	-0.282595	0.466	0.578	0.00073645	SevFMildF
ZEB1	2.30145e-08	-0.427385	0.096	0.161	0.000842355	SevFMildF
CD99	2.38754e-08	0.398476	0.516	0.427	0.000873862	SevFMildF
GOLGA8B	2.60032e-08	-0.339146	0.146	0.223	0.000951743	SevFMildF
TMED10	2.88629e-08	-0.291595	0.113	0.185	0.00105641	SevFMildF
ERAP2	3.57142e-08	-0.28465	0.144	0.222	0.00130718	SevFMildF
KLRC2	4.24769e-08	0.450037	0.29	0.191	0.0015547	SevFMildF
SH2D1B	4.57173e-08	-0.281337	0.091	0.157	0.0016733	SevFMildF
MIR181A1HG	5.20967e-08	-0.39197	0.059	0.109	0.00190679	SevFMildF
UBA52	5.86937e-08	0.303398	0.776	0.757	0.00214825	SevFMildF
PARP14	6.28554e-08	-0.321854	0.149	0.226	0.00230057	SevFMildF
BCL2	8.66417e-08	-0.340687	0.146	0.223	0.00317117	SevFMildF
CD3E	8.83816e-08	0.412718	0.275	0.181	0.00323485	SevFMildF
SACM1L	8.93731e-08	-0.278964	0.167	0.249	0.00327115	SevFMildF
KANSL1L	9.36784e-08	-0.316054	0.058	0.109	0.00342872	SevFMildF
PPM1L	9.7441e-08	-0.432533	0.254	0.343	0.00356644	SevFMildF
CEBPD	9.94084e-08	-0.287513	0.089	0.15	0.00363845	SevFMildF
LIME1	1.04244e-07	0.526181	0.289	0.207	0.00381544	SevFMildF
HIVEP2	1.44845e-07	-0.386226	0.111	0.176	0.00530149	SevFMildF
TRBC2	1.46724e-07	0.489759	0.339	0.254	0.00537024	SevFMildF
PSTPIP1	1.67809e-07	-0.315171	0.091	0.152	0.00614197	SevFMildF
MYO6	1.93263e-07	0.417122	0.131	0.061	0.0070736	SevFMildF
LINC00278	1.98853e-07	-0.328977	0.159	0.236	0.0072782	SevFMildF
WDR7	2.01925e-07	-0.289466	0.233	0.321	0.00739066	SevFMildF
ARAP2	2.05123e-07	-0.258779	0.441	0.55	0.00750771	SevFMildF
NIBAN1	2.2226e-07	0.495452	0.218	0.135	0.00813493	SevFMildF
IRF1	3.35123e-07	0.461731	0.47	0.404	0.0122658	SevFMildF
EZR	3.3529e-07	0.411096	0.204	0.123	0.0122719	SevFMildF
MZT2A	3.84195e-07	0.47333	0.149	0.079	0.0140619	SevFMildF
ETS1	4.15354e-07	-0.282919	0.41	0.511	0.0152024	SevFMildF
SRP14	4.88249e-07	0.44846	0.426	0.348	0.0178704	SevFMildF
PCNX4	5.06733e-07	-0.274784	0.127	0.196	0.0185469	SevFMildF
SGCD	5.13531e-07	0.536076	0.172	0.097	0.0187958	SevFMildF
FAM120B	5.4648e-07	-0.291464	0.143	0.213	0.0200017	SevFMildF
H3F3A	5.66774e-07	0.2884	0.786	0.777	0.0207445	SevFMildF
ATP6AP2	5.71721e-07	-0.255246	0.124	0.193	0.0209256	SevFMildF
IFNAR2	6.85101e-07	-0.264897	0.173	0.251	0.0250754	SevFMildF
TET2	7.17867e-07	-0.336577	0.162	0.234	0.0262747	SevFMildF
CLEC2B	7.62602e-07	-0.297104	0.3	0.389	0.027912	SevFMildF
S100A10	8.75536e-07	0.476724	0.339	0.263	0.0320455	SevFMildF
ABCC1	8.99025e-07	0.421417	0.133	0.067	0.0329052	SevFMildF
FOS	9.1629e-07	-0.288502	0.152	0.222	0.0335371	SevFMildF
HERC1	1.01933e-06	0.361857	0.427	0.343	0.0373084	SevFMildF
CD38	1.14251e-06	-0.298124	0.099	0.158	0.0418171	SevFMildF
ATXN1	1.20098e-06	0.413504	0.48	0.412	0.0439571	SevFMildF
SESN1	1.24494e-06	-0.286087	0.099	0.158	0.0455661	SevFMildF
MIF	1.38771e-06	0.404881	0.324	0.24	0.0507916	SevFMildF
WDFY2	1.44146e-06	-0.251245	0.13	0.198	0.0527588	SevFMildF
DOCK8	1.48219e-06	0.402595	0.501	0.442	0.0542497	SevFMildF
PDE4D	1.55021e-06	-0.365712	0.224	0.298	0.0567392	SevFMildF
QKI	1.57937e-06	-0.333088	0.238	0.316	0.0578065	SevFMildF
JARID2	1.81887e-06	-0.277665	0.282	0.369	0.0665724	SevFMildF
ZEB2	1.90565e-06	0.263319	0.731	0.708	0.0697486	SevFMildF
RFX3	1.94369e-06	-0.265473	0.246	0.331	0.071141	SevFMildF
LITAF	2.10098e-06	0.375109	0.555	0.506	0.0768981	SevFMildF
MAGED1	2.26426e-06	-0.283628	0.11	0.17	0.0828743	SevFMildF
ITGB1	2.27136e-06	0.356937	0.418	0.339	0.083134	SevFMildF
CASK	2.36899e-06	-0.282327	0.101	0.158	0.0867073	SevFMildF
TLE4	2.58311e-06	-0.28452	0.297	0.383	0.0945442	SevFMildF
STIM2	2.59172e-06	-0.268312	0.245	0.327	0.0948595	SevFMildF
FTH1	2.62871e-06	0.436189	0.531	0.473	0.0962135	SevFMildF
HLA-F	3.04257e-06	0.298702	0.566	0.492	0.111361	SevFMildF
MYL12B	3.09065e-06	0.392868	0.453	0.38	0.113121	SevFMildF
DUSP1	3.38669e-06	-0.262405	0.168	0.239	0.123956	SevFMildF
MGAT5	3.40601e-06	-0.324165	0.151	0.217	0.124664	SevFMildF
STK17A	3.49245e-06	-0.252914	0.304	0.391	0.127827	SevFMildF
ELP4	3.67873e-06	-0.302505	0.163	0.231	0.134645	SevFMildF
RGS3	4.11099e-06	-0.299903	0.122	0.182	0.150466	SevFMildF
RASA3	4.29434e-06	0.363922	0.458	0.383	0.157177	SevFMildF
ARPC3	4.58906e-06	0.402922	0.429	0.354	0.167964	SevFMildF
SNRK	5.26776e-06	-0.254921	0.248	0.328	0.192805	SevFMildF
EVI2A	5.44123e-06	-0.277216	0.083	0.134	0.199154	SevFMildF
EIF3E	5.50338e-06	-0.27646	0.223	0.296	0.201429	SevFMildF
RPTOR	5.54608e-06	0.426371	0.191	0.123	0.202992	SevFMildF
ZNF718	5.71435e-06	-0.291005	0.132	0.193	0.209151	SevFMildF
MT2A	5.72662e-06	0.484338	0.162	0.097	0.2096	SevFMildF
BCL11B	5.79163e-06	0.379694	0.366	0.286	0.211979	SevFMildF
DDX3Y	5.91473e-06	-0.306702	0.145	0.207	0.216485	SevFMildF
RAP2A	7.04311e-06	0.344243	0.12	0.062	0.257785	SevFMildF
GUK1	7.07474e-06	0.399364	0.245	0.172	0.258942	SevFMildF
USP9Y	7.40581e-06	-0.286039	0.204	0.275	0.27106	SevFMildF
SSBP4	7.47952e-06	0.422659	0.208	0.141	0.273758	SevFMildF
TRIM44	7.74635e-06	-0.294736	0.141	0.204	0.283524	SevFMildF
IL7R	8.23408e-06	-0.280662	0.07	0.117	0.301376	SevFMildF
CD69	9.18914e-06	-0.262302	0.209	0.283	0.336332	SevFMildF
RHOBTB3	1.02835e-05	-0.308361	0.08	0.128	0.376386	SevFMildF
MAT2B	1.09984e-05	-0.255902	0.095	0.146	0.402553	SevFMildF
ZBTB38	1.13892e-05	0.324547	0.216	0.144	0.416855	SevFMildF
LRCH1	1.19631e-05	-0.314714	0.123	0.179	0.43786	SevFMildF
ELMO1	1.47706e-05	-0.255045	0.346	0.424	0.54062	SevFMildF
PSME1	1.48731e-05	0.4284	0.352	0.286	0.544369	SevFMildF
DSTN	1.51683e-05	0.406684	0.247	0.178	0.555175	SevFMildF
AC068724.3	1.6292e-05	-0.263445	0.085	0.132	0.596304	SevFMildF
NUMA1	1.80026e-05	-0.294783	0.11	0.163	0.658914	SevFMildF
PPP1R16B	1.85601e-05	0.431592	0.279	0.21	0.679318	SevFMildF
SMURF2	1.99589e-05	-0.276543	0.169	0.234	0.730517	SevFMildF
FOXO3	2.08385e-05	-0.296912	0.124	0.179	0.76271	SevFMildF
XRRA1	2.12036e-05	0.368093	0.131	0.074	0.776074	SevFMildF
GADD45B	2.21598e-05	0.391465	0.132	0.076	0.81107	SevFMildF
COX7A2	2.28534e-05	0.368075	0.246	0.176	0.836459	SevFMildF
EPB41L4A	2.34064e-05	0.32931	0.143	0.084	0.856698	SevFMildF
TSEN54	2.42402e-05	0.399362	0.164	0.103	0.887214	SevFMildF
DOCK5	2.44677e-05	0.371592	0.158	0.097	0.895542	SevFMildF
RPS6KA5	2.77462e-05	-0.251019	0.144	0.204	1	SevFMildF
GRAP2	2.81628e-05	0.403738	0.225	0.161	1	SevFMildF
CD6	2.96891e-05	0.381186	0.14	0.084	1	SevFMildF
ARPC2	2.99495e-05	0.287089	0.582	0.53	1	SevFMildF
ACTB	3.10582e-05	0.300894	0.916	0.894	1	SevFMildF
DAAM1	3.80072e-05	-0.255368	0.062	0.102	1	SevFMildF
SERPINB9	4.32326e-05	0.418679	0.183	0.125	1	SevFMildF
PRSS23	4.65763e-05	0.33938	0.281	0.213	1	SevFMildF
DLEU2	5.25664e-05	-0.257947	0.183	0.246	1	SevFMildF
ELOB	5.523e-05	0.396623	0.275	0.21	1	SevFMildF
BATF	5.95969e-05	0.329693	0.107	0.058	1	SevFMildF
GPR65	6.65077e-05	-0.261088	0.131	0.184	1	SevFMildF
MYLIP	6.95826e-05	-0.257213	0.172	0.229	1	SevFMildF
SSU72	7.01243e-05	0.378771	0.131	0.079	1	SevFMildF
FER	7.11202e-05	-0.253168	0.1	0.149	1	SevFMildF
CDK6	7.39022e-05	-0.318597	0.141	0.195	1	SevFMildF
ODC1	7.75261e-05	0.351687	0.104	0.058	1	SevFMildF
TANC2	7.9718e-05	-0.256606	0.143	0.198	1	SevFMildF
STT3B	8.46454e-05	-0.251846	0.204	0.266	1	SevFMildF
RHOH	8.95019e-05	0.428686	0.184	0.129	1	SevFMildF
LINC01871	0.000114872	0.338203	0.155	0.1	1	SevFMildF
SELENOW	0.00011604	0.388331	0.165	0.111	1	SevFMildF
GGA1	0.000119132	0.31167	0.104	0.058	1	SevFMildF
SRSF7	0.000127438	0.344104	0.339	0.28	1	SevFMildF
GSTP1	0.00013321	0.398787	0.356	0.302	1	SevFMildF
ARHGAP10	0.000138309	0.367652	0.193	0.135	1	SevFMildF
LEMD3	0.000142263	-0.27306	0.101	0.146	1	SevFMildF
SFSWAP	0.000144688	0.373886	0.167	0.114	1	SevFMildF
COPE	0.000148047	0.375076	0.255	0.195	1	SevFMildF
PPP2R2B	0.000169007	0.288445	0.43	0.368	1	SevFMildF
MED15	0.000173309	0.344608	0.233	0.175	1	SevFMildF
ROCK2	0.000174523	-0.290886	0.126	0.175	1	SevFMildF
NDUFB7	0.000177767	0.361163	0.298	0.239	1	SevFMildF
ITGAL	0.000177813	0.310695	0.506	0.457	1	SevFMildF
ARHGDIB	0.000185632	0.296888	0.575	0.536	1	SevFMildF
PRR5L	0.00019343	0.327648	0.178	0.123	1	SevFMildF
RNF166	0.000206345	0.374801	0.239	0.182	1	SevFMildF
VAMP5	0.000208287	0.31823	0.105	0.061	1	SevFMildF
ISG20	0.00022285	0.380614	0.223	0.167	1	SevFMildF
MAP4	0.00023049	0.336548	0.185	0.131	1	SevFMildF
FUT8	0.000231333	-0.263791	0.154	0.207	1	SevFMildF
MRPS31	0.000235622	-0.262114	0.084	0.125	1	SevFMildF
ZNF831	0.000236906	-0.301034	0.187	0.242	1	SevFMildF
ATP6V1G1	0.000244981	0.409856	0.229	0.175	1	SevFMildF
PRDX5	0.000249166	0.325736	0.18	0.128	1	SevFMildF
RPL6	0.000258553	0.256353	0.724	0.704	1	SevFMildF
COPS9	0.000258577	0.335782	0.135	0.087	1	SevFMildF
NAPG	0.000282637	0.309834	0.104	0.061	1	SevFMildF
EMP3	0.000286424	0.265549	0.476	0.415	1	SevFMildF
COG5	0.00030731	0.317006	0.333	0.274	1	SevFMildF
RNF4	0.000309367	0.307096	0.133	0.085	1	SevFMildF
TRG-AS1	0.00032989	0.321344	0.263	0.204	1	SevFMildF
CMIP	0.000338308	0.348177	0.343	0.284	1	SevFMildF
DIP2A	0.000347515	0.38047	0.293	0.24	1	SevFMildF
LYAR	0.000393885	0.336239	0.151	0.102	1	SevFMildF
B4GALT5	0.000394798	0.322085	0.144	0.096	1	SevFMildF
PLAAT4	0.000400242	0.333816	0.423	0.374	1	SevFMildF
H1FX	0.000410825	0.428071	0.235	0.181	1	SevFMildF
AC087854.1	0.000456499	0.286158	0.122	0.078	1	SevFMildF
MAP3K5	0.00047471	0.339537	0.3	0.24	1	SevFMildF
CHKB	0.00050384	0.382303	0.114	0.071	1	SevFMildF
NR1D2	0.000532853	0.31413	0.151	0.103	1	SevFMildF
VCP	0.000551038	0.338647	0.268	0.211	1	SevFMildF
NEDD8	0.000586285	0.325822	0.236	0.181	1	SevFMildF
OAZ1	0.000594976	0.268678	0.468	0.418	1	SevFMildF
STUB1	0.00063262	0.280206	0.138	0.091	1	SevFMildF
SNU13	0.000661047	0.277627	0.193	0.141	1	SevFMildF
RAPGEF1	0.000676067	0.318757	0.391	0.345	1	SevFMildF
TNFAIP3	0.000688871	0.364289	0.206	0.157	1	SevFMildF
CD2	0.000719223	0.25537	0.35	0.289	1	SevFMildF
BLOC1S1	0.00073324	0.311161	0.172	0.123	1	SevFMildF
UBE2L3	0.000736724	0.325169	0.202	0.152	1	SevFMildF
PPP3CC	0.000748782	0.271435	0.413	0.359	1	SevFMildF
MYO1F	0.00077118	0.316468	0.553	0.518	1	SevFMildF
LINC02328	0.000788521	-0.258547	0.174	0.226	1	SevFMildF
RNASEH2C	0.000806741	0.277331	0.104	0.064	1	SevFMildF
PSMB3	0.000811861	0.326547	0.177	0.128	1	SevFMildF
CD48	0.00083617	0.275015	0.323	0.267	1	SevFMildF
EIF3K	0.000962793	0.328519	0.373	0.322	1	SevFMildF
RPL8	0.000999819	0.254698	0.73	0.731	1	SevFMildF
CEP78	0.00102782	0.2671	0.348	0.295	1	SevFMildF
UBB	0.00105737	0.272602	0.51	0.47	1	SevFMildF
LRRFIP1	0.00106801	0.256808	0.486	0.432	1	SevFMildF
PLAAT3	0.0010733	0.259949	0.103	0.064	1	SevFMildF
RGS9	0.0011249	0.264708	0.12	0.079	1	SevFMildF
ANXA2	0.00115606	0.267955	0.202	0.15	1	SevFMildF
IFI27L2	0.00137094	0.278153	0.114	0.074	1	SevFMildF
SOD1	0.00142336	0.305345	0.238	0.187	1	SevFMildF
ATP1B3	0.00142859	0.35393	0.179	0.135	1	SevFMildF
DBI	0.00148641	0.284452	0.26	0.21	1	SevFMildF
RNF149	0.00153118	0.358313	0.285	0.236	1	SevFMildF
EFHD2	0.00179261	0.262974	0.522	0.491	1	SevFMildF
CD44	0.00181624	-0.309815	0.332	0.384	1	SevFMildF
SSBP3	0.00182723	0.286302	0.345	0.295	1	SevFMildF
SPATA13	0.00183801	0.271667	0.243	0.195	1	SevFMildF
PTPRJ	0.00211249	0.274315	0.383	0.334	1	SevFMildF
EIF4B	0.00212496	-0.264534	0.197	0.24	1	SevFMildF
CLIC3	0.00216354	0.375675	0.311	0.267	1	SevFMildF
TMA7	0.00225118	0.288399	0.397	0.35	1	SevFMildF
RBM3	0.00230019	0.33279	0.265	0.216	1	SevFMildF
PSMA7	0.00234453	0.308967	0.321	0.275	1	SevFMildF
COX8A	0.00254829	0.334093	0.293	0.249	1	SevFMildF
PRR13	0.00263454	0.357655	0.178	0.137	1	SevFMildF
SUPT3H	0.00270021	-0.264698	0.168	0.21	1	SevFMildF
P2RY8	0.00273711	0.316533	0.315	0.269	1	SevFMildF
TCF25	0.00279324	0.256233	0.46	0.416	1	SevFMildF
LAMTOR4	0.00281797	0.320877	0.252	0.205	1	SevFMildF
EML4	0.00289984	0.269485	0.294	0.243	1	SevFMildF
CD74	0.00292203	0.291044	0.499	0.468	1	SevFMildF
DYNLRB1	0.0031497	0.282699	0.138	0.099	1	SevFMildF
ADCY9	0.00326376	0.328935	0.181	0.138	1	SevFMildF
FRY	0.00329256	0.299142	0.19	0.146	1	SevFMildF
CXCR4	0.00344614	0.385988	0.196	0.155	1	SevFMildF
RAB5IF	0.0036841	0.261165	0.156	0.114	1	SevFMildF
ANAPC16	0.00369105	0.284914	0.153	0.112	1	SevFMildF
IP6K2	0.00388093	0.272576	0.118	0.082	1	SevFMildF
ATP5F1E	0.00402699	0.251661	0.543	0.518	1	SevFMildF
NDUFB4	0.00403665	0.27332	0.131	0.093	1	SevFMildF
S100A11	0.0040588	0.281402	0.224	0.181	1	SevFMildF
MECP2	0.00408191	0.340195	0.225	0.182	1	SevFMildF
ZFYVE28	0.00411054	0.292019	0.189	0.147	1	SevFMildF
CAPN2	0.004345	0.254037	0.209	0.164	1	SevFMildF
VPS29	0.00455021	0.266219	0.124	0.088	1	SevFMildF
COX6A1	0.00477374	0.257894	0.28	0.234	1	SevFMildF
TNFRSF1B	0.00480861	0.265973	0.252	0.207	1	SevFMildF
DDX24	0.00517406	0.284384	0.317	0.271	1	SevFMildF
MPHOSPH8	0.00521015	0.256917	0.293	0.248	1	SevFMildF
SLC15A4	0.00526531	0.255143	0.16	0.12	1	SevFMildF
PLEK	0.00531385	0.261373	0.429	0.394	1	SevFMildF
TRDC	0.00549925	0.26649	0.371	0.331	1	SevFMildF
SREBF2	0.00591359	0.306276	0.143	0.106	1	SevFMildF
PRELID1	0.00632711	0.3119	0.201	0.163	1	SevFMildF
NDUFB8	0.00644876	0.251802	0.221	0.179	1	SevFMildF
HIVEP3	0.00671558	0.288725	0.383	0.348	1	SevFMildF
UCP2	0.0068485	0.281294	0.255	0.214	1	SevFMildF
FCRL6	0.00699502	0.275077	0.252	0.208	1	SevFMildF
PPP2R2D	0.00738024	0.26541	0.136	0.1	1	SevFMildF
PSMA6	0.00741447	0.284467	0.186	0.147	1	SevFMildF
GAB3	0.00743495	0.254187	0.231	0.188	1	SevFMildF
SMDT1	0.00748289	0.281023	0.133	0.099	1	SevFMildF
NDUFB2	0.00758913	0.281578	0.286	0.248	1	SevFMildF
CEBPB	0.00761908	0.309409	0.116	0.084	1	SevFMildF
EPS15	0.00764709	0.276799	0.359	0.318	1	SevFMildF
PSME2	0.0077456	0.302067	0.262	0.225	1	SevFMildF
USP48	0.00775554	0.256176	0.158	0.122	1	SevFMildF
ARHGEF18	0.00792211	0.25524	0.115	0.082	1	SevFMildF
NDUFB9	0.00820297	0.29543	0.207	0.169	1	SevFMildF
YPEL3	0.00831864	0.331503	0.224	0.185	1	SevFMildF
C5orf56	0.00839054	0.259609	0.409	0.372	1	SevFMildF
ATP5ME	0.00844051	0.317441	0.167	0.132	1	SevFMildF
PPP1R2	0.00941943	0.31508	0.175	0.14	1	SevFMildF
PHACTR4	0.00951548	0.258915	0.173	0.135	1	SevFMildF
PRMT2	0.00988249	0.298122	0.338	0.302	1	SevFMildF
MRPL54	0.0105998	0.272411	0.118	0.087	1	SevFMildF
COMMD6	0.0112995	0.264979	0.244	0.204	1	SevFMildF
CCDC88C	0.0117771	0.259695	0.424	0.4	1	SevFMildF
PATL2	0.0121193	0.292361	0.148	0.116	1	SevFMildF
MRPL41	0.0127075	0.250279	0.108	0.079	1	SevFMildF
HMGN3	0.0133046	0.263582	0.214	0.176	1	SevFMildF
FAM193A	0.0135789	0.263373	0.111	0.082	1	SevFMildF
AURKAIP1	0.0146957	0.26377	0.133	0.102	1	SevFMildF
OST4	0.0157668	0.252845	0.27	0.233	1	SevFMildF
RTF1	0.0174331	0.295846	0.195	0.163	1	SevFMildF
ASXL1	0.0189221	0.263666	0.171	0.138	1	SevFMildF
DAZAP2	0.0197959	0.288377	0.279	0.246	1	SevFMildF
ATP5MD	0.020242	0.260738	0.136	0.106	1	SevFMildF
TSPO	0.0227884	0.284292	0.249	0.22	1	SevFMildF
SLA	0.0233881	0.277355	0.192	0.161	1	SevFMildF
CCDC12	0.027068	0.262487	0.228	0.196	1	SevFMildF
PCSK7	0.029741	0.294151	0.249	0.219	1	SevFMildF
IER2	0.0298208	0.265166	0.353	0.325	1	SevFMildF
HMGN2	0.0304602	0.269098	0.22	0.188	1	SevFMildF
LLGL2	0.0306902	0.283074	0.228	0.199	1	SevFMildF
ZNF335	0.0314053	0.258765	0.123	0.097	1	SevFMildF
BRD7	0.0348028	0.261566	0.276	0.248	1	SevFMildF
SLC4A7	0.0531663	0.250825	0.221	0.196	1	SevFMildF
DYNLT1	0.104213	0.276376	0.219	0.198	1	SevFMildF
MT-CO2	0	-0.576167	1	0.999	0	SevHD
MT-ATP6	0	-0.584903	0.999	0.994	0	SevHD
MT-ND4	0	-0.722972	0.987	0.98	0	SevHD
MT-ND5	0	-0.884896	0.905	0.95	0	SevHD
RPL37A	5.44132e-266	0.831903	0.91	0.84	1.99158e-261	SevHD
MT-CYB	2.89347e-258	-0.621325	0.997	0.99	1.05904e-253	SevHD
MT-CO1	2.20046e-244	-0.605874	0.998	0.991	8.05392e-240	SevHD
GNLY	2.88366e-240	-0.601664	0.947	0.971	1.05545e-235	SevHD
PLCB1	2.91212e-233	-1.23828	0.257	0.608	1.06587e-228	SevHD
RPL37	9.40212e-233	0.858217	0.874	0.757	3.44127e-228	SevHD
RPS27	2.20055e-216	0.701734	0.923	0.881	8.05425e-212	SevHD
RPS29	1.01583e-210	0.801823	0.891	0.831	3.71803e-206	SevHD
MT-CO3	3.51737e-201	-0.409825	1	0.999	1.28739e-196	SevHD
RPS18	1.23309e-200	0.609893	0.94	0.897	4.51323e-196	SevHD
RPS21	4.70028e-190	0.865701	0.804	0.673	1.72035e-185	SevHD
RPS8	1.92715e-183	0.701602	0.848	0.721	7.05355e-179	SevHD
RPL12	4.60079e-180	0.818713	0.771	0.607	1.68393e-175	SevHD
RPLP1	4.46837e-179	0.485646	0.977	0.941	1.63547e-174	SevHD
RPL34	8.94611e-179	0.634706	0.917	0.851	3.27437e-174	SevHD
RPL31	1.72378e-176	0.769551	0.804	0.662	6.3092e-172	SevHD
RPS23	2.58228e-175	0.651778	0.894	0.817	9.45139e-171	SevHD
LINC02055	4.88088e-175	1.35785	0.177	0.006	1.78645e-170	SevHD
RPL41	5.28627e-175	0.541411	0.956	0.935	1.93483e-170	SevHD
RPL38	1.22747e-172	0.771068	0.786	0.625	4.49268e-168	SevHD
RPL39	5.19108e-171	0.659799	0.848	0.735	1.89999e-166	SevHD
RPS12	1.27973e-162	0.641561	0.897	0.849	4.68395e-158	SevHD
B2M	3.96022e-160	-0.420277	0.992	0.986	1.44948e-155	SevHD
CD7	1.02513e-158	-0.968538	0.271	0.558	3.75208e-154	SevHD
S100A9	2.28829e-158	1.00339	0.363	0.125	8.37536e-154	SevHD
XIST	6.93857e-149	-0.883243	0.115	0.368	2.53959e-144	SevHD
RPS28	6.17679e-147	0.582406	0.877	0.809	2.26077e-142	SevHD
S100A8	1.06847e-146	0.974279	0.283	0.075	3.91069e-142	SevHD
RPL36A	5.44343e-139	0.690667	0.731	0.568	1.99235e-134	SevHD
TXNIP	3.76533e-138	-0.727011	0.741	0.843	1.37815e-133	SevHD
RPL26	4.46155e-137	0.586611	0.831	0.714	1.63297e-132	SevHD
AC105402.3	1.03437e-135	-2.23618	0.004	0.15	3.78592e-131	SevHD
RPL28	1.18099e-135	0.465489	0.946	0.89	4.32253e-131	SevHD
RPL35A	2.73569e-135	0.611193	0.824	0.715	1.00129e-130	SevHD
RPS15A	9.78801e-134	0.472437	0.875	0.77	3.58251e-129	SevHD
RPL18A	2.20819e-132	0.52846	0.863	0.76	8.0822e-128	SevHD
FCER1G	1.59576e-126	-1.03801	0.137	0.363	5.84064e-122	SevHD
MT-ND2	6.80699e-126	-0.484507	0.96	0.941	2.49143e-121	SevHD
RPS15	2.2688e-125	0.49406	0.912	0.843	8.30405e-121	SevHD
RPS3A	2.43744e-123	0.618757	0.816	0.713	8.92126e-119	SevHD
RPS17	6.48763e-118	0.57383	0.798	0.686	2.37454e-113	SevHD
RPL13A	1.58782e-116	0.36341	0.973	0.951	5.81159e-112	SevHD
RPS11	8.03467e-115	0.447376	0.917	0.865	2.94077e-110	SevHD
RPS6	9.07169e-115	0.516038	0.859	0.79	3.32033e-110	SevHD
RPS24	3.43879e-113	0.482432	0.866	0.813	1.25863e-108	SevHD
RPS20	3.90966e-111	0.539465	0.824	0.729	1.43098e-106	SevHD
RPL35	5.50672e-110	0.564579	0.761	0.631	2.01551e-105	SevHD
MT-ND1	7.66355e-110	-0.435044	0.959	0.947	2.80493e-105	SevHD
KLRF1	1.08932e-107	-0.865007	0.308	0.534	3.98703e-103	SevHD
RPL23	2.7125e-106	0.570534	0.786	0.684	9.92803e-102	SevHD
TXK	9.11563e-106	-0.918554	0.248	0.47	3.33641e-101	SevHD
EEF1A1	5.36573e-105	0.398632	0.934	0.893	1.96391e-100	SevHD
RPL32	9.91915e-105	0.488323	0.839	0.754	3.63051e-100	SevHD
RPS14	3.43984e-100	0.450998	0.907	0.872	1.25902e-95	SevHD
RPS19	2.94856e-99	0.411446	0.901	0.837	1.0792e-94	SevHD
RPL30	4.81895e-97	0.434808	0.875	0.819	1.76378e-92	SevHD
RPL24	1.3902e-96	0.527364	0.741	0.607	5.08828e-92	SevHD
RPL36	7.64581e-94	0.498282	0.773	0.663	2.79844e-89	SevHD
RPL29	2.26194e-93	0.539764	0.729	0.61	8.27894e-89	SevHD
A2M	3.29169e-93	-0.797024	0.08	0.248	1.20479e-88	SevHD
RPL27A	1.2984e-92	0.43573	0.877	0.831	4.75228e-88	SevHD
MYL12A	8.75602e-92	-0.617227	0.517	0.709	3.20479e-87	SevHD
UTY	1.35533e-91	0.647543	0.351	0.157	4.96065e-87	SevHD
RPL17	2.77606e-91	0.47629	0.829	0.746	1.01607e-86	SevHD
SNHG5	1.18941e-90	0.723121	0.419	0.239	4.35334e-86	SevHD
RPLP2	1.99026e-90	0.36871	0.929	0.896	7.28456e-86	SevHD
ATP8B4	5.50316e-89	-0.895644	0.115	0.291	2.01421e-84	SevHD
RPS25	1.08731e-88	0.468499	0.827	0.748	3.97968e-84	SevHD
IKZF2	4.49357e-88	1.06222	0.329	0.162	1.64469e-83	SevHD
KLRC1	1.71518e-87	-0.90984	0.059	0.206	6.27773e-83	SevHD
PTGDR	8.22701e-87	-0.717325	0.108	0.283	3.01117e-82	SevHD
RPL13	5.32947e-86	0.344747	0.961	0.936	1.95064e-81	SevHD
MTRNR2L8	4.86333e-85	-1.25187	0.078	0.225	1.78003e-80	SevHD
RPL21	3.42332e-83	0.452258	0.804	0.713	1.25297e-78	SevHD
ZEB2	1.97161e-82	0.506819	0.854	0.748	7.21628e-78	SevHD
USP9Y	3.57857e-80	0.642581	0.288	0.121	1.30979e-75	SevHD
RPL19	1.10601e-79	0.360072	0.898	0.855	4.0481e-75	SevHD
RPS16	6.31466e-79	0.360688	0.892	0.829	2.31123e-74	SevHD
BRD7	8.8121e-79	0.724332	0.451	0.288	3.22532e-74	SevHD
TMSB4X	9.06967e-79	-0.383574	0.948	0.953	3.31959e-74	SevHD
DDX3Y	2.27617e-78	0.633167	0.235	0.086	8.33103e-74	SevHD
PLCL1	1.61857e-77	0.845895	0.147	0.034	5.92412e-73	SevHD
RPS13	9.7239e-77	0.463119	0.756	0.653	3.55905e-72	SevHD
APBA2	9.50131e-76	-0.810254	0.124	0.286	3.47758e-71	SevHD
TPT1	5.20168e-74	0.379714	0.805	0.727	1.90387e-69	SevHD
PZP	1.82759e-73	-0.692392	0.057	0.187	6.68917e-69	SevHD
RPL5	7.55919e-73	0.468317	0.743	0.655	2.76674e-68	SevHD
HOPX	1.92238e-72	-0.615147	0.201	0.387	7.03609e-68	SevHD
MTRNR2L12	3.40442e-71	-0.499768	0.639	0.791	1.24605e-66	SevHD
PRKY	3.72571e-70	0.625428	0.269	0.117	1.36365e-65	SevHD
SNHG29	4.22575e-70	0.645433	0.286	0.14	1.54667e-65	SevHD
RPS27A	4.828e-69	0.316369	0.925	0.881	1.7671e-64	SevHD
RPS7	3.77413e-67	0.42714	0.74	0.645	1.38137e-62	SevHD
ZMAT4	1.84949e-65	-0.835164	0.052	0.17	6.7693e-61	SevHD
ITGAX	5.85263e-65	-0.582639	0.089	0.228	2.14212e-60	SevHD
TRBC1	5.38435e-64	-0.606586	0.229	0.408	1.97073e-59	SevHD
RPL7	3.71508e-63	0.40257	0.748	0.662	1.35976e-58	SevHD
PPP1R16B	7.04428e-63	0.687276	0.525	0.394	2.57828e-58	SevHD
KLF6	8.47312e-62	0.548429	0.55	0.412	3.10125e-57	SevHD
RPLP0	1.53339e-61	0.471652	0.646	0.529	5.61237e-57	SevHD
RPL27	5.87206e-61	0.437192	0.678	0.568	2.14923e-56	SevHD
IGFBP7	3.61673e-59	-0.697926	0.124	0.264	1.32376e-54	SevHD
BNC2	7.17372e-59	-0.770732	0.185	0.34	2.62565e-54	SevHD
ALOX5AP	5.64428e-58	-0.589589	0.084	0.209	2.06586e-53	SevHD
RACK1	1.18365e-57	0.398014	0.711	0.624	4.33227e-53	SevHD
EZH2	1.19626e-57	0.710112	0.196	0.081	4.37843e-53	SevHD
MYOM2	2.94697e-57	-1.19431	0.048	0.149	1.07862e-52	SevHD
AC244502.1	2.17163e-56	-0.877711	0.027	0.116	7.94839e-52	SevHD
RPS3	4.78838e-56	0.302892	0.893	0.847	1.7526e-51	SevHD
IL2RB	7.31095e-55	-0.624082	0.247	0.414	2.67588e-50	SevHD
CD3G	3.98752e-54	0.602801	0.265	0.133	1.45947e-49	SevHD
GAS5	4.46267e-54	0.51019	0.343	0.209	1.63338e-49	SevHD
ARL17B	4.72537e-54	-0.51807	0.031	0.121	1.72953e-49	SevHD
RPS2	6.49753e-54	0.265771	0.938	0.897	2.37816e-49	SevHD
MCOLN2	1.20452e-53	0.66197	0.17	0.067	4.40866e-49	SevHD
RPL15	3.77364e-53	0.344463	0.779	0.717	1.38119e-48	SevHD
RPL6	6.92522e-53	0.400141	0.722	0.641	2.5347e-48	SevHD
RPL22	7.36758e-53	0.411533	0.608	0.495	2.69661e-48	SevHD
RPL23A	8.97442e-51	0.291382	0.854	0.811	3.28473e-46	SevHD
IGKC	1.13654e-50	0.527626	0.144	0.051	4.15984e-46	SevHD
UBA52	2.98144e-50	0.316766	0.77	0.693	1.09124e-45	SevHD
AOAH	7.31626e-50	-0.450324	0.667	0.772	2.67782e-45	SevHD
RPL9	1.82329e-49	0.348707	0.766	0.701	6.67342e-45	SevHD
RAC2	6.56572e-49	-0.510816	0.31	0.475	2.40312e-44	SevHD
FAU	9.97711e-49	0.302479	0.855	0.81	3.65172e-44	SevHD
HDAC9	1.13994e-48	-0.663798	0.058	0.157	4.17229e-44	SevHD
TSIX	5.97563e-48	-0.365829	0.046	0.14	2.18714e-43	SevHD
NCAM1	1.13438e-47	-0.598523	0.257	0.406	4.15193e-43	SevHD
PABPC1	1.53557e-47	0.387951	0.727	0.65	5.62034e-43	SevHD
HLA-DRA	2.6652e-47	0.525628	0.244	0.128	9.75489e-43	SevHD
LINC00299	8.00682e-47	-0.546903	0.22	0.367	2.93058e-42	SevHD
TNFAIP3	1.12127e-46	0.729603	0.429	0.318	4.10398e-42	SevHD
KLRG1	1.81322e-46	-0.503325	0.105	0.224	6.63657e-42	SevHD
LRRFIP1	1.88988e-46	0.452878	0.616	0.509	6.91715e-42	SevHD
RPS9	8.60494e-46	0.311926	0.772	0.709	3.14949e-41	SevHD
MT-ND3	8.82055e-46	-0.32032	0.995	0.997	3.22841e-41	SevHD
CD3D	1.56572e-45	0.564399	0.332	0.201	5.73068e-41	SevHD
AC093865.1	1.72257e-45	0.727863	0.19	0.089	6.3048e-41	SevHD
CCND3	5.12819e-45	-0.547142	0.4	0.552	1.87697e-40	SevHD
CD160	6.60606e-45	-0.450869	0.05	0.141	2.41788e-40	SevHD
RPL10A	1.40324e-44	0.328066	0.73	0.645	5.13598e-40	SevHD
HLA-DRB1	1.82137e-44	0.558417	0.312	0.192	6.66639e-40	SevHD
RPL11	9.16957e-44	0.265028	0.886	0.845	3.35615e-39	SevHD
IFITM1	1.00225e-43	-0.545692	0.051	0.14	3.66833e-39	SevHD
LINC00486	1.05807e-43	-0.440338	0.117	0.235	3.87265e-39	SevHD
CRIP1	1.15088e-43	0.387185	0.553	0.438	4.21235e-39	SevHD
FCGR3A	1.62248e-43	-0.508678	0.313	0.458	5.93842e-39	SevHD
RPS4Y1	4.15288e-43	0.416371	0.252	0.133	1.51999e-38	SevHD
IL18RAP	6.33644e-43	-0.565331	0.091	0.197	2.3192e-38	SevHD
RPL18	7.76576e-43	0.262622	0.852	0.807	2.84235e-38	SevHD
GZMM	1.08679e-42	-0.425444	0.382	0.545	3.97776e-38	SevHD
RPL7A	1.81196e-42	0.301104	0.781	0.738	6.63197e-38	SevHD
NCR3	2.19586e-42	-0.448682	0.067	0.165	8.03707e-38	SevHD
C1orf162	4.66539e-42	-0.435393	0.033	0.111	1.70758e-37	SevHD
GIMAP7	1.5941e-41	-0.5183	0.188	0.324	5.83455e-37	SevHD
PLAC8	1.61415e-41	-0.50563	0.378	0.531	5.90793e-37	SevHD
ZFAS1	2.91e-41	0.410796	0.419	0.302	1.06509e-36	SevHD
SNHG6	9.93189e-41	0.436753	0.352	0.238	3.63517e-36	SevHD
ZBTB16	8.86059e-40	-0.595916	0.193	0.318	3.24307e-35	SevHD
RPS10	1.0563e-39	0.395249	0.647	0.57	3.86616e-35	SevHD
GAPDH	1.43721e-39	0.420227	0.559	0.471	5.26033e-35	SevHD
LINC00278	3.38921e-39	0.392366	0.173	0.079	1.24048e-34	SevHD
CPQ	5.23991e-39	-0.518349	0.192	0.322	1.91786e-34	SevHD
RPS4X	1.24353e-38	0.28351	0.798	0.75	4.55145e-34	SevHD
PLCL2	1.6814e-38	-0.531778	0.409	0.537	6.15408e-34	SevHD
ZNF595	2.32991e-38	-0.351156	0.029	0.1	8.5277e-34	SevHD
AC008014.1	4.40319e-38	-0.613978	0.092	0.189	1.61161e-33	SevHD
S100A6	8.04144e-38	0.340945	0.64	0.541	2.94325e-33	SevHD
MYBL1	1.84869e-37	-0.473933	0.384	0.52	6.76638e-33	SevHD
DOCK5	3.69568e-37	0.612414	0.221	0.123	1.35265e-32	SevHD
TLE1	1.00735e-36	-0.508387	0.072	0.161	3.68701e-32	SevHD
SPON2	1.52645e-36	-0.537709	0.455	0.567	5.58695e-32	SevHD
IRF1	3.54656e-36	0.503802	0.588	0.513	1.29808e-31	SevHD
DUSP10	1.48037e-35	0.498578	0.112	0.042	5.4183e-31	SevHD
DOK6	2.14112e-35	-0.426054	0.073	0.162	7.8367e-31	SevHD
CXXC5	2.25935e-35	-0.364943	0.064	0.15	8.26946e-31	SevHD
L3MBTL4	2.33237e-35	-0.521868	0.113	0.215	8.5367e-31	SevHD
VIM	2.98763e-35	0.358244	0.476	0.362	1.0935e-30	SevHD
PDE3B	5.85349e-35	0.459948	0.363	0.246	2.14244e-30	SevHD
FGFBP2	5.90196e-35	-0.423	0.565	0.666	2.16018e-30	SevHD
FTL	7.31411e-35	0.292864	0.566	0.471	2.67704e-30	SevHD
ACTB	7.87836e-35	-0.311782	0.885	0.889	2.88356e-30	SevHD
DHRS7	8.31075e-35	-0.405302	0.195	0.323	3.04182e-30	SevHD
TRAF3	1.55799e-34	0.635672	0.232	0.139	5.70239e-30	SevHD
NFKBIA	1.57839e-34	0.803517	0.414	0.331	5.77707e-30	SevHD
CD48	2.62405e-34	-0.417314	0.173	0.292	9.6043e-30	SevHD
GFOD1	4.08767e-34	-0.464311	0.13	0.236	1.49613e-29	SevHD
RELB	5.56453e-34	0.532466	0.125	0.053	2.03667e-29	SevHD
ARID4B	5.57906e-34	0.437783	0.609	0.536	2.04199e-29	SevHD
TBXAS1	1.452e-33	-0.51714	0.091	0.182	5.31448e-29	SevHD
SRGN	2.08443e-33	-0.346371	0.659	0.759	7.62923e-29	SevHD
SNHG8	3.28362e-33	0.443698	0.209	0.12	1.20184e-28	SevHD
RPL14	4.52045e-33	0.302801	0.74	0.696	1.65453e-28	SevHD
CMC1	6.42344e-33	-0.458875	0.158	0.268	2.35104e-28	SevHD
OSTF1	8.28388e-33	-0.420518	0.159	0.271	3.03198e-28	SevHD
AREG	1.02057e-32	-0.55907	0.074	0.156	3.73538e-28	SevHD
CEBPD	1.68098e-32	-0.41283	0.063	0.143	6.15255e-28	SevHD
EZR	1.72509e-32	0.59572	0.319	0.228	6.31401e-28	SevHD
PIK3R1	7.12157e-32	0.435389	0.54	0.46	2.60656e-27	SevHD
TRAC	8.18125e-32	0.470453	0.323	0.22	2.99442e-27	SevHD
CFL1	9.96175e-32	-0.337378	0.7	0.786	3.6461e-27	SevHD
MBNL1	1.31689e-31	-0.363185	0.815	0.863	4.81994e-27	SevHD
HSH2D	2.14653e-31	-0.42794	0.146	0.251	7.8565e-27	SevHD
IL7R	3.7505e-31	-0.626003	0.056	0.128	1.37272e-26	SevHD
ATXN1	4.09891e-31	0.417177	0.555	0.477	1.50024e-26	SevHD
KLRB1	4.61812e-31	-0.483287	0.172	0.281	1.69028e-26	SevHD
IGF1R	9.59234e-31	-0.441622	0.097	0.188	3.51089e-26	SevHD
EML4	1.28336e-30	0.449339	0.509	0.425	4.69723e-26	SevHD
KLRD1	1.76324e-30	-0.403366	0.517	0.627	6.45365e-26	SevHD
MT-ND4L	1.96249e-30	-0.416056	0.525	0.648	7.18289e-26	SevHD
SPECC1	2.07082e-30	-0.367895	0.038	0.102	7.5794e-26	SevHD
SIK3	3.10097e-30	0.424266	0.571	0.492	1.13499e-25	SevHD
SYK	6.00259e-30	-0.399666	0.105	0.196	2.19701e-25	SevHD
XRRA1	6.90732e-30	0.450939	0.189	0.108	2.52815e-25	SevHD
SORL1	8.93012e-30	-0.38731	0.43	0.556	3.26851e-25	SevHD
MBP	1.07291e-29	-0.42842	0.534	0.649	3.92697e-25	SevHD
C22orf34	1.32669e-29	-0.436669	0.105	0.195	4.85583e-25	SevHD
AKR1C3	1.98478e-29	-0.353749	0.047	0.115	7.26449e-25	SevHD
TPD52	5.25594e-29	-0.369896	0.072	0.151	1.92373e-24	SevHD
TRDC	6.10962e-29	-0.424039	0.159	0.262	2.23618e-24	SevHD
MYADM	6.13074e-29	0.455842	0.113	0.049	2.24391e-24	SevHD
CALM1	8.58281e-29	-0.290167	0.727	0.794	3.14139e-24	SevHD
GZMA	1.04333e-28	-0.295721	0.635	0.746	3.81869e-24	SevHD
CORO1A	8.58837e-28	-0.341045	0.539	0.664	3.14343e-23	SevHD
FTH1	8.67457e-28	0.324019	0.513	0.431	3.17498e-23	SevHD
BANF1	1.10579e-27	-0.318051	0.094	0.178	4.04729e-23	SevHD
FHIT	1.15341e-27	-0.576249	0.047	0.11	4.22159e-23	SevHD
AC092821.3	1.1693e-27	-0.389166	0.209	0.322	4.27975e-23	SevHD
RIPOR2	1.38199e-27	-0.43013	0.565	0.669	5.05821e-23	SevHD
PLEKHA5	1.44793e-27	0.459321	0.144	0.073	5.29957e-23	SevHD
MT-ATP8	2.59961e-27	-0.421713	0.608	0.701	9.51484e-23	SevHD
PIP4K2A	3.1506e-27	-0.372064	0.66	0.728	1.15315e-22	SevHD
SAMSN1	3.31473e-27	0.525287	0.21	0.13	1.21323e-22	SevHD
NFKBIZ	9.61779e-27	0.425435	0.14	0.072	3.52021e-22	SevHD
SACM1L	1.15182e-26	-0.313113	0.173	0.279	4.21577e-22	SevHD
EEF1B2	1.67291e-26	0.291136	0.497	0.417	6.12303e-22	SevHD
ZNF644	1.70569e-26	0.442223	0.452	0.371	6.24298e-22	SevHD
SBF2	2.43607e-26	-0.40716	0.125	0.215	8.91625e-22	SevHD
KCNAB2	4.96444e-26	-0.351236	0.218	0.331	1.81704e-21	SevHD
NFKB1	7.75051e-26	0.738483	0.362	0.287	2.83677e-21	SevHD
TIMP1	1.17315e-25	-0.358557	0.05	0.114	4.29385e-21	SevHD
DENND1B	1.41095e-25	0.388309	0.4	0.308	5.16423e-21	SevHD
SH3BP5	1.59114e-25	-0.372797	0.135	0.228	5.82373e-21	SevHD
NIBAN1	1.63814e-25	0.493945	0.361	0.281	5.99577e-21	SevHD
LAT2	2.03502e-25	-0.352787	0.068	0.14	7.44839e-21	SevHD
HSP90AA1	2.99771e-25	0.310621	0.645	0.586	1.09719e-20	SevHD
HLA-C	3.38734e-25	-0.254064	0.936	0.892	1.2398e-20	SevHD
ABI3	5.61642e-25	-0.289829	0.09	0.169	2.05567e-20	SevHD
IKZF1	7.62043e-25	-0.347039	0.508	0.622	2.78915e-20	SevHD
KIF20B	7.99972e-25	0.481558	0.135	0.071	2.92798e-20	SevHD
PRMT2	1.05486e-24	-0.345274	0.246	0.361	3.8609e-20	SevHD
PRF1	1.25026e-24	-0.309177	0.672	0.741	4.57606e-20	SevHD
TOMM7	1.57965e-24	0.290551	0.506	0.434	5.78167e-20	SevHD
VAV3	2.15495e-24	-0.403847	0.514	0.605	7.88733e-20	SevHD
RAPGEF2	3.1812e-24	0.524659	0.216	0.14	1.16435e-19	SevHD
RHOC	3.43155e-24	-0.313312	0.114	0.199	1.25598e-19	SevHD
RNF19A	3.85306e-24	0.370547	0.443	0.369	1.41026e-19	SevHD
GIHCG	6.53722e-24	0.308243	0.118	0.058	2.39269e-19	SevHD
RAB8B	8.27983e-24	0.488946	0.424	0.357	3.0305e-19	SevHD
GIMAP4	1.34699e-23	-0.309534	0.087	0.162	4.93013e-19	SevHD
EIF3G	1.40918e-23	-0.336772	0.224	0.331	5.15775e-19	SevHD
IL6ST	2.02956e-23	0.387554	0.157	0.089	7.4284e-19	SevHD
OFD1	2.30895e-23	-0.362566	0.161	0.256	8.45099e-19	SevHD
BTG3	2.64745e-23	0.407628	0.129	0.068	9.68994e-19	SevHD
PPM1L	4.43069e-23	-0.503352	0.331	0.423	1.62168e-18	SevHD
UBE2F	4.61788e-23	-0.355072	0.159	0.251	1.69019e-18	SevHD
NACA	4.89039e-23	0.280899	0.575	0.52	1.78993e-18	SevHD
ARHGAP10	4.89711e-23	0.380149	0.237	0.156	1.79239e-18	SevHD
IL18R1	5.87317e-23	-0.339279	0.068	0.134	2.14964e-18	SevHD
DTHD1	6.04724e-23	-0.380481	0.172	0.264	2.21335e-18	SevHD
AIF1	6.2519e-23	0.268316	0.139	0.074	2.28826e-18	SevHD
HIPK2	6.76686e-23	-0.381967	0.278	0.384	2.47674e-18	SevHD
XBP1	9.03921e-23	-0.361172	0.182	0.282	3.30844e-18	SevHD
KMT2E	1.18607e-22	0.349356	0.598	0.545	4.34115e-18	SevHD
LINC00944	1.26774e-22	0.386934	0.123	0.064	4.64004e-18	SevHD
CARD11	1.43947e-22	-0.347047	0.422	0.538	5.26861e-18	SevHD
PTGDS	1.78047e-22	0.693579	0.186	0.114	6.51668e-18	SevHD
NAMPT	1.80156e-22	0.404342	0.124	0.065	6.5939e-18	SevHD
LINC01278	2.44544e-22	-0.399701	0.2	0.295	8.95054e-18	SevHD
RRP7A	2.45887e-22	-0.27285	0.052	0.112	8.99972e-18	SevHD
PELI1	3.51336e-22	0.467802	0.157	0.092	1.28593e-17	SevHD
CD81	4.57761e-22	-0.289765	0.259	0.369	1.67545e-17	SevHD
ABHD15-AS1	6.13156e-22	-0.290169	0.06	0.121	2.24421e-17	SevHD
SLC7A5	7.14785e-22	0.447567	0.12	0.062	2.61618e-17	SevHD
NAP1L1	7.71819e-22	0.315213	0.404	0.328	2.82494e-17	SevHD
LTB	9.82671e-22	-0.397753	0.073	0.138	3.59667e-17	SevHD
HEG1	1.02253e-21	-0.316276	0.079	0.148	3.74256e-17	SevHD
RASA1	1.12085e-21	-0.386184	0.162	0.25	4.10244e-17	SevHD
UTRN	1.26027e-21	-0.256761	0.832	0.837	4.6127e-17	SevHD
BACH2	1.31127e-21	-0.398426	0.09	0.16	4.79939e-17	SevHD
COG5	1.43318e-21	0.412063	0.415	0.347	5.24558e-17	SevHD
RNF165	1.78757e-21	-0.324967	0.052	0.109	6.54267e-17	SevHD
NCALD	1.79525e-21	-0.346713	0.545	0.631	6.57078e-17	SevHD
MT-ND6	2.21321e-21	-0.317408	0.147	0.236	8.10058e-17	SevHD
AC024028.1	3.27988e-21	-0.293497	0.06	0.121	1.20047e-16	SevHD
TMBIM4	3.40334e-21	-0.315073	0.197	0.293	1.24565e-16	SevHD
ITGB1	4.27745e-21	0.261205	0.529	0.458	1.56559e-16	SevHD
CD74	5.7704e-21	0.341345	0.471	0.408	2.11203e-16	SevHD
PMAIP1	6.31563e-21	0.397293	0.123	0.066	2.31158e-16	SevHD
TANK	8.53025e-21	0.422279	0.303	0.228	3.12216e-16	SevHD
TXN	1.03595e-20	0.3305	0.214	0.144	3.79168e-16	SevHD
ADGRG5	1.21213e-20	-0.354118	0.165	0.254	4.4365e-16	SevHD
SYTL1	1.23834e-20	-0.280195	0.168	0.26	4.53247e-16	SevHD
TRBC2	1.48999e-20	0.361073	0.363	0.29	5.45352e-16	SevHD
AGTRAP	1.8232e-20	-0.261831	0.077	0.141	6.67309e-16	SevHD
LRBA	1.82558e-20	0.256241	0.693	0.646	6.68179e-16	SevHD
SLC14A1	1.85408e-20	-0.303773	0.049	0.103	6.78611e-16	SevHD
ITGAM	1.86262e-20	-0.269174	0.17	0.262	6.81739e-16	SevHD
ID2	2.42086e-20	-0.313764	0.503	0.608	8.86057e-16	SevHD
AHNAK	2.49891e-20	0.264504	0.516	0.452	9.14625e-16	SevHD
PTPN12	3.01085e-20	-0.465223	0.348	0.437	1.102e-15	SevHD
TPST2	3.87732e-20	-0.295189	0.233	0.336	1.41914e-15	SevHD
TRGC1	4.78028e-20	-0.264872	0.062	0.121	1.74963e-15	SevHD
PRRC2C	4.86909e-20	0.289673	0.605	0.562	1.78214e-15	SevHD
IFNG	5.07763e-20	0.353265	0.147	0.086	1.85846e-15	SevHD
ITM2B	5.28109e-20	-0.290201	0.437	0.555	1.93293e-15	SevHD
DENND4A	6.6682e-20	0.370652	0.456	0.391	2.44063e-15	SevHD
PLEKHF1	1.03791e-19	-0.273006	0.083	0.149	3.79887e-15	SevHD
LINC-PINT	1.07922e-19	0.42513	0.193	0.13	3.95005e-15	SevHD
ATM	1.28744e-19	-0.359213	0.556	0.649	4.71217e-15	SevHD
ATP2B1	1.29502e-19	0.487876	0.352	0.286	4.73991e-15	SevHD
CLIC1	2.2767e-19	-0.316818	0.368	0.483	8.33294e-15	SevHD
ESYT2	2.30998e-19	0.314786	0.493	0.434	8.45475e-15	SevHD
CYLD	2.55669e-19	0.408461	0.346	0.281	9.35774e-15	SevHD
GNG2	2.81688e-19	0.353464	0.669	0.624	1.031e-14	SevHD
GIMAP1	3.12965e-19	-0.276406	0.058	0.115	1.14548e-14	SevHD
SMCHD1	3.69411e-19	0.253412	0.669	0.618	1.35208e-14	SevHD
GPRIN3	3.99202e-19	0.435895	0.349	0.283	1.46112e-14	SevHD
DENND2D	4.63758e-19	-0.277322	0.082	0.146	1.6974e-14	SevHD
SLA	4.67597e-19	-0.302212	0.179	0.267	1.71145e-14	SevHD
UBB	5.11255e-19	-0.279443	0.475	0.589	1.87124e-14	SevHD
CD53	5.97449e-19	-0.301703	0.43	0.54	2.18672e-14	SevHD
RPL4	7.38134e-19	0.252321	0.529	0.469	2.70164e-14	SevHD
EPB41L4A	7.62015e-19	0.313481	0.17	0.107	2.78905e-14	SevHD
CD300A	7.69806e-19	-0.341924	0.197	0.288	2.81757e-14	SevHD
PLEKHG3	8.7399e-19	-0.271776	0.089	0.155	3.19889e-14	SevHD
TSC22D3	1.11064e-18	0.477888	0.454	0.406	4.06505e-14	SevHD
RNASEK	1.27387e-18	-0.275543	0.283	0.39	4.66247e-14	SevHD
PDE4D	1.33634e-18	0.375563	0.435	0.37	4.89113e-14	SevHD
EPS15	1.49333e-18	0.351831	0.474	0.415	5.46573e-14	SevHD
LINC00623	1.63298e-18	-0.258318	0.145	0.226	5.97685e-14	SevHD
DDX21	1.82034e-18	0.442267	0.251	0.186	6.66264e-14	SevHD
2021-03-06	2.13505e-18	0.357726	0.371	0.309	7.81448e-14	SevHD
EED	2.5382e-18	0.354573	0.117	0.065	9.29005e-14	SevHD
FGR	3.01214e-18	-0.299634	0.146	0.225	1.10247e-13	SevHD
PCNX4	4.19549e-18	-0.298858	0.111	0.181	1.53559e-13	SevHD
NAA50	5.45261e-18	0.405045	0.285	0.218	1.99571e-13	SevHD
FKBP5	5.81097e-18	-0.531743	0.161	0.23	2.12687e-13	SevHD
VASP	5.84153e-18	-0.261733	0.107	0.176	2.13806e-13	SevHD
C11orf65	5.85304e-18	-0.282709	0.069	0.127	2.14227e-13	SevHD
SAMHD1	6.40359e-18	-0.273671	0.274	0.374	2.34378e-13	SevHD
RSRC2	8.92635e-18	0.394164	0.299	0.237	3.26713e-13	SevHD
ITM2A	9.68142e-18	0.369147	0.147	0.091	3.5435e-13	SevHD
ARIH1	1.37298e-17	0.334011	0.476	0.416	5.02524e-13	SevHD
NOP58	1.77547e-17	0.377032	0.275	0.211	6.4984e-13	SevHD
AMD1	1.96009e-17	0.345922	0.31	0.246	7.17414e-13	SevHD
CLIC3	2.38059e-17	-0.37657	0.246	0.335	8.71321e-13	SevHD
IL12RB2	3.58089e-17	-0.402049	0.055	0.104	1.31064e-12	SevHD
CXCR4	5.33377e-17	0.495484	0.341	0.277	1.95221e-12	SevHD
ATAD2	6.92977e-17	0.416982	0.15	0.096	2.53637e-12	SevHD
FNDC3B	8.77788e-17	-0.321	0.516	0.598	3.21279e-12	SevHD
MTSS1	8.92041e-17	-0.378125	0.213	0.296	3.26496e-12	SevHD
CTSW	1.11865e-16	-0.264773	0.55	0.649	4.09438e-12	SevHD
COMMD6	1.15044e-16	0.290799	0.249	0.184	4.21074e-12	SevHD
ZNF718	1.15942e-16	-0.290318	0.106	0.173	4.24358e-12	SevHD
UBL3	1.49321e-16	0.384543	0.234	0.17	5.46529e-12	SevHD
EXT1	1.94164e-16	-0.305171	0.071	0.124	7.10659e-12	SevHD
PLAAT4	2.28716e-16	-0.287644	0.302	0.401	8.37124e-12	SevHD
CCNL1	2.63074e-16	0.328546	0.502	0.465	9.62878e-12	SevHD
BCL2	4.08408e-16	-0.46359	0.14	0.206	1.49481e-11	SevHD
CX3CR1	5.88616e-16	-0.299291	0.13	0.2	2.15439e-11	SevHD
SERPINB6	6.01965e-16	-0.271069	0.114	0.18	2.20325e-11	SevHD
WNK1	6.03991e-16	0.345116	0.376	0.32	2.21067e-11	SevHD
RCSD1	6.73878e-16	-0.312717	0.173	0.251	2.46646e-11	SevHD
TBC1D10C	7.0756e-16	-0.259976	0.217	0.306	2.58974e-11	SevHD
STK26	7.61033e-16	-0.252216	0.113	0.178	2.78546e-11	SevHD
SREBF2	8.56475e-16	0.363898	0.207	0.148	3.13479e-11	SevHD
TNFAIP8	8.65984e-16	-0.32205	0.246	0.332	3.16959e-11	SevHD
SETD3	9.68169e-16	-0.273838	0.106	0.169	3.5436e-11	SevHD
LINC00861	1.03688e-15	-0.368533	0.234	0.319	3.79507e-11	SevHD
ANKRD28	1.11524e-15	0.397059	0.264	0.202	4.0819e-11	SevHD
PCNX1	1.13023e-15	-0.273981	0.436	0.533	4.13675e-11	SevHD
ECH1	1.23714e-15	-0.251431	0.101	0.163	4.52807e-11	SevHD
RAB11A	1.27571e-15	0.425656	0.335	0.277	4.66923e-11	SevHD
HAGH	1.30999e-15	-0.254654	0.059	0.108	4.79471e-11	SevHD
DYRK1A	1.32597e-15	0.337794	0.499	0.46	4.85318e-11	SevHD
RNF130	1.4554e-15	-0.308735	0.068	0.12	5.3269e-11	SevHD
JAK1	1.68965e-15	-0.26264	0.647	0.716	6.18429e-11	SevHD
IL16	2.55777e-15	-0.254311	0.095	0.155	9.3617e-11	SevHD
SPCS1	4.01581e-15	-0.25772	0.142	0.213	1.46983e-10	SevHD
APOBEC3G	4.10138e-15	-0.264401	0.173	0.249	1.50115e-10	SevHD
SMURF2	4.52018e-15	-0.287231	0.172	0.246	1.65443e-10	SevHD
PCM1	4.72572e-15	0.300665	0.437	0.394	1.72966e-10	SevHD
SMC4	4.80134e-15	0.352545	0.188	0.133	1.75734e-10	SevHD
CHD1	5.32762e-15	0.325784	0.48	0.429	1.94996e-10	SevHD
PRPF4B	6.93723e-15	0.292729	0.484	0.441	2.5391e-10	SevHD
PCED1B-AS1	7.23298e-15	-0.301442	0.256	0.343	2.64734e-10	SevHD
SGCD	7.24506e-15	-0.459696	0.082	0.134	2.65176e-10	SevHD
AC245297.3	7.42037e-15	-0.25346	0.23	0.317	2.71593e-10	SevHD
SKI	8.13433e-15	0.522256	0.152	0.102	2.97724e-10	SevHD
TLN1	8.48741e-15	-0.268809	0.351	0.451	3.10648e-10	SevHD
UCP2	9.00507e-15	-0.279454	0.214	0.298	3.29595e-10	SevHD
BIN2	9.06755e-15	-0.277721	0.341	0.439	3.31881e-10	SevHD
HINT1	9.33971e-15	0.278642	0.419	0.366	3.41843e-10	SevHD
MGMT	1.03688e-14	-0.301747	0.153	0.222	3.79509e-10	SevHD
PELI2	1.06392e-14	-0.265908	0.109	0.17	3.89404e-10	SevHD
WHAMM	1.08817e-14	0.352789	0.217	0.163	3.98281e-10	SevHD
BRD1	1.443e-14	0.505766	0.224	0.17	5.28152e-10	SevHD
FOCAD	1.51516e-14	0.353732	0.196	0.14	5.54562e-10	SevHD
PILRB	1.85357e-14	-0.263602	0.123	0.188	6.78424e-10	SevHD
JPX	1.94451e-14	-0.285972	0.157	0.226	7.11709e-10	SevHD
EFNA5	1.95369e-14	0.384393	0.114	0.069	7.15071e-10	SevHD
KLRC2	1.97777e-14	-0.31934	0.187	0.257	7.23883e-10	SevHD
ATP11B	2.03162e-14	0.273348	0.521	0.482	7.43594e-10	SevHD
BCLAF1	2.60197e-14	0.323796	0.392	0.342	9.52348e-10	SevHD
JUND	2.6641e-14	0.358498	0.267	0.213	9.75089e-10	SevHD
UST	4.05156e-14	-0.300871	0.11	0.17	1.48291e-09	SevHD
NPC1	4.80776e-14	-0.271254	0.31	0.399	1.75969e-09	SevHD
TYROBP	5.30001e-14	-0.29657	0.445	0.538	1.93986e-09	SevHD
KANSL1	7.59821e-14	-0.275414	0.436	0.523	2.78102e-09	SevHD
PSME4	8.06978e-14	0.311925	0.435	0.386	2.95362e-09	SevHD
TGFBR1	8.18316e-14	-0.28564	0.158	0.227	2.99512e-09	SevHD
IFNAR2	9.36066e-14	-0.30799	0.146	0.213	3.42609e-09	SevHD
KLRK1	9.57575e-14	-0.28845	0.359	0.449	3.50482e-09	SevHD
LILRB1	1.31761e-13	0.279266	0.1	0.059	4.82258e-09	SevHD
NCK2	1.3373e-13	-0.267513	0.087	0.14	4.89466e-09	SevHD
ABHD2	1.42171e-13	-0.283362	0.204	0.278	5.20359e-09	SevHD
CD47	1.8264e-13	-0.274667	0.384	0.471	6.6848e-09	SevHD
JMJD1C	1.9887e-13	0.257218	0.497	0.448	7.27883e-09	SevHD
RHOH	2.09261e-13	0.40913	0.277	0.223	7.65915e-09	SevHD
ADIPOR2	2.50671e-13	0.406032	0.212	0.16	9.1748e-09	SevHD
TCF7	4.15938e-13	-0.299146	0.072	0.119	1.52238e-08	SevHD
CYB5B	4.19886e-13	-0.286745	0.064	0.109	1.53682e-08	SevHD
SSH2	5.88597e-13	-0.301022	0.475	0.55	2.15432e-08	SevHD
FOXP1	8.71374e-13	-0.282753	0.467	0.552	3.18932e-08	SevHD
SPTLC2	1.03493e-12	-0.250866	0.115	0.172	3.78793e-08	SevHD
ATG2A	1.39065e-12	0.360276	0.147	0.101	5.08991e-08	SevHD
LINGO2	1.41855e-12	-0.568945	0.161	0.218	5.19202e-08	SevHD
TMEM71	1.56064e-12	-0.281675	0.126	0.185	5.71211e-08	SevHD
SPOPL	1.80243e-12	0.329589	0.149	0.102	6.59708e-08	SevHD
NUP153	3.42777e-12	0.326993	0.272	0.221	1.2546e-07	SevHD
STX8	4.74859e-12	-0.258571	0.237	0.312	1.73803e-07	SevHD
IL32	6.69451e-12	-0.34333	0.538	0.562	2.45026e-07	SevHD
LINC01138	6.79265e-12	-0.268549	0.192	0.259	2.48618e-07	SevHD
INPP4A	8.26948e-12	-0.253924	0.382	0.466	3.02671e-07	SevHD
LMBR1	1.00605e-11	0.358392	0.267	0.216	3.68225e-07	SevHD
UBE2H	1.04959e-11	0.363439	0.288	0.238	3.84159e-07	SevHD
PPP3CC	1.06582e-11	0.252617	0.5	0.462	3.90099e-07	SevHD
CDK2AP2	1.11998e-11	-0.259755	0.076	0.121	4.09926e-07	SevHD
LINC02328	1.71026e-11	-0.280361	0.161	0.222	6.25973e-07	SevHD
CENPP	1.72994e-11	-0.303545	0.089	0.136	6.33177e-07	SevHD
GCC2	1.80954e-11	0.278696	0.26	0.209	6.62309e-07	SevHD
YBX1	1.88344e-11	0.295768	0.28	0.233	6.89359e-07	SevHD
NSD3	1.92475e-11	0.295682	0.316	0.27	7.04476e-07	SevHD
PPP2R2A	2.537e-11	0.321549	0.317	0.27	9.28566e-07	SevHD
SLC15A4	2.55571e-11	0.33195	0.245	0.199	9.35415e-07	SevHD
ATP13A3	2.88048e-11	0.302476	0.17	0.123	1.05429e-06	SevHD
ADGRE5	3.28416e-11	0.326492	0.418	0.379	1.20203e-06	SevHD
PEAK1	4.20329e-11	-0.282848	0.133	0.188	1.53845e-06	SevHD
ARHGEF3	8.21939e-11	-0.256359	0.316	0.394	3.00838e-06	SevHD
CSDE1	8.57394e-11	0.283799	0.338	0.299	3.13815e-06	SevHD
RAP1GDS1	1.07153e-10	-0.255254	0.291	0.363	3.92191e-06	SevHD
AC016831.7	1.15185e-10	0.268964	0.175	0.13	4.2159e-06	SevHD
PPP6R2	1.1933e-10	0.274601	0.307	0.258	4.36758e-06	SevHD
CCNI	1.20629e-10	0.29779	0.274	0.229	4.41515e-06	SevHD
MVB12B	1.89446e-10	0.349542	0.127	0.088	6.93391e-06	SevHD
MYO6	1.90327e-10	0.282022	0.156	0.113	6.96615e-06	SevHD
PRDM2	1.98789e-10	0.274137	0.432	0.396	7.27589e-06	SevHD
GNAS	2.02466e-10	0.267621	0.342	0.3	7.41047e-06	SevHD
PHACTR2	2.14039e-10	-0.318999	0.198	0.257	7.83403e-06	SevHD
APOL6	2.69437e-10	0.271492	0.358	0.318	9.86167e-06	SevHD
DNAJB6	2.81802e-10	0.336728	0.378	0.347	1.03142e-05	SevHD
UBAP1	3.07619e-10	0.324283	0.197	0.152	1.12592e-05	SevHD
MAN2A1	3.37003e-10	0.270391	0.329	0.282	1.23347e-05	SevHD
ZNF331	4.45938e-10	0.402303	0.146	0.107	1.63218e-05	SevHD
YTHDC1	4.62744e-10	0.276175	0.407	0.374	1.69369e-05	SevHD
THUMPD2	5.11823e-10	0.300139	0.129	0.089	1.87332e-05	SevHD
CENPC	5.84693e-10	0.29861	0.342	0.303	2.14004e-05	SevHD
SPATA13	6.03098e-10	0.258409	0.313	0.272	2.2074e-05	SevHD
TENT4B	8.40431e-10	0.288733	0.264	0.218	3.07606e-05	SevHD
LSM14A	9.41546e-10	0.308897	0.361	0.325	3.44615e-05	SevHD
MIR646HG	1.27541e-09	-0.312605	0.167	0.22	4.66812e-05	SevHD
TBC1D2B	1.43842e-09	0.317402	0.131	0.094	5.26476e-05	SevHD
MAP3K2	1.48024e-09	0.284685	0.339	0.298	5.41783e-05	SevHD
TM9SF3	1.67245e-09	0.342824	0.319	0.284	6.12134e-05	SevHD
MTREX	1.96091e-09	0.260951	0.275	0.23	7.17712e-05	SevHD
CDK17	1.97802e-09	0.256309	0.516	0.493	7.23974e-05	SevHD
GGA2	2.13091e-09	0.325397	0.157	0.118	7.79933e-05	SevHD
ACSL4	2.59538e-09	0.25765	0.167	0.125	9.49937e-05	SevHD
PRSS23	2.88921e-09	-0.290783	0.239	0.302	0.000105748	SevHD
PTBP2	2.90465e-09	0.268763	0.259	0.214	0.000106313	SevHD
MINDY3	3.54212e-09	0.290969	0.195	0.154	0.000129645	SevHD
SELL	3.67739e-09	-0.254083	0.106	0.15	0.000134596	SevHD
PAM	4.6411e-09	-0.254418	0.312	0.378	0.000169869	SevHD
NDUFS5	5.09218e-09	0.300548	0.193	0.154	0.000186379	SevHD
MIR181A1HG	5.36075e-09	0.263243	0.102	0.068	0.000196209	SevHD
PPP1R15A	6.17727e-09	0.282288	0.162	0.123	0.000226094	SevHD
EFR3A	6.45543e-09	0.259964	0.34	0.301	0.000236275	SevHD
NR4A2	6.69478e-09	0.324415	0.176	0.137	0.000245036	SevHD
LAIR2	8.08708e-09	0.306527	0.151	0.112	0.000295995	SevHD
BHLHE40	8.49089e-09	0.296574	0.19	0.151	0.000310775	SevHD
ABCB1	8.59358e-09	0.298966	0.258	0.217	0.000314534	SevHD
XPO4	9.8505e-09	0.26794	0.186	0.146	0.000360538	SevHD
KCNQ5	1.06653e-08	-0.325435	0.15	0.199	0.00039036	SevHD
UBR5	1.22653e-08	0.288456	0.319	0.281	0.000448921	SevHD
ITK	1.3098e-08	0.263373	0.37	0.335	0.000479401	SevHD
MAPRE2	1.32111e-08	0.262784	0.45	0.419	0.00048354	SevHD
DBF4	1.41337e-08	0.285295	0.196	0.158	0.000517309	SevHD
DUSP1	1.84609e-08	0.268585	0.291	0.251	0.000675688	SevHD
GPBP1	2.12034e-08	0.25574	0.33	0.296	0.000776065	SevHD
N4BP1	2.20426e-08	0.282034	0.217	0.179	0.000806782	SevHD
TBC1D15	2.58231e-08	0.308701	0.252	0.215	0.000945153	SevHD
SS18	2.70592e-08	0.274141	0.242	0.202	0.000990394	SevHD
CMC2	2.79736e-08	0.267101	0.139	0.104	0.00102386	SevHD
EIF3H	3.16103e-08	0.267744	0.341	0.304	0.00115697	SevHD
BTAF1	3.21064e-08	0.275826	0.273	0.236	0.00117512	SevHD
PLCG2	3.23432e-08	-0.355222	0.725	0.754	0.00118379	SevHD
LRRC8C	3.60057e-08	0.325049	0.223	0.184	0.00131784	SevHD
WTAP	4.07937e-08	0.285799	0.334	0.306	0.00149309	SevHD
PSMD14	4.51178e-08	0.299741	0.165	0.128	0.00165136	SevHD
ZFC3H1	4.92847e-08	0.282255	0.326	0.293	0.00180387	SevHD
FAM160B1	5.19127e-08	0.300284	0.182	0.145	0.00190006	SevHD
FBXO11	6.26279e-08	0.260987	0.343	0.308	0.00229225	SevHD
HIPK1	7.84992e-08	0.278111	0.314	0.283	0.00287315	SevHD
USP42	1.06815e-07	0.251339	0.135	0.101	0.00390952	SevHD
RELL1	1.11835e-07	0.256371	0.136	0.102	0.00409327	SevHD
VPS37B	1.14145e-07	0.257181	0.281	0.244	0.00417784	SevHD
SLA2	1.59603e-07	0.303728	0.219	0.183	0.00584162	SevHD
CRY1	1.62225e-07	0.255808	0.309	0.271	0.00593759	SevHD
AF165147.1	1.71072e-07	-0.256714	0.193	0.241	0.00626139	SevHD
ABCC1	1.86719e-07	0.267104	0.179	0.144	0.00683409	SevHD
DNAJC3	2.1171e-07	0.30236	0.263	0.23	0.00774879	SevHD
FUBP1	2.2018e-07	0.26128	0.359	0.331	0.00805882	SevHD
GOLPH3	2.2095e-07	0.255607	0.244	0.209	0.00808699	SevHD
RNF38	2.80584e-07	0.254444	0.338	0.304	0.0102697	SevHD
HIST1H1E	3.1837e-07	-0.271016	0.166	0.213	0.0116527	SevHD
UBA6	3.31069e-07	0.277788	0.268	0.235	0.0121174	SevHD
INO80D	3.42821e-07	0.256052	0.225	0.189	0.0125476	SevHD
USP10	4.67434e-07	0.259435	0.19	0.156	0.0171086	SevHD
UHRF2	4.90966e-07	0.288745	0.249	0.217	0.0179699	SevHD
USP36	5.19348e-07	0.27235	0.167	0.135	0.0190087	SevHD
OTULIN	5.37655e-07	0.322978	0.169	0.136	0.0196787	SevHD
ATP6V1H	5.70805e-07	0.269832	0.211	0.178	0.020892	SevHD
RUNX2	6.34596e-07	-0.288486	0.083	0.116	0.0232268	SevHD
LIME1	7.7278e-07	0.260597	0.313	0.284	0.0282845	SevHD
KCMF1	9.40524e-07	0.260695	0.212	0.179	0.0344241	SevHD
LINC00910	1.84809e-06	0.321895	0.147	0.119	0.0676418	SevHD
RNMT	2.74343e-06	0.258591	0.235	0.205	0.100412	SevHD
PNPLA8	6.39819e-06	0.261849	0.175	0.146	0.23418	SevHD
MFSD14A	7.00851e-06	0.277508	0.238	0.21	0.256518	SevHD
IMMP2L	8.47205e-06	-0.262336	0.174	0.212	0.310085	SevHD
AC243829.2	1.19893e-05	0.311233	0.134	0.107	0.438821	SevHD
RPS26	1.4794e-05	-0.580368	0.431	0.473	0.541475	SevHD
MAPKAPK2	2.43502e-05	0.266598	0.19	0.164	0.891242	SevHD
GSPT1	6.23956e-05	0.26493	0.182	0.156	1	SevHD
CD38	0.000131687	0.279046	0.151	0.128	1	SevHD
ANK3	0.00017417	-0.328769	0.095	0.12	1	SevHD
SBDS	0.000440997	0.257156	0.14	0.12	1	SevHD
XIST	0	-1.63933	0.115	0.545	0	SevICU
MT-CO2	0	-0.697146	1	1	0	SevICU
MT-ND5	5.44396e-292	-0.866751	0.905	0.985	1.99254e-287	SevICU
MT-ND4	2.809e-266	-0.663374	0.987	0.999	1.02812e-261	SevICU
MT-CO1	2.23066e-231	-0.515703	0.998	1	8.16442e-227	SevICU
HLA-C	5.91562e-226	0.788076	0.936	0.839	2.16517e-221	SevICU
RPS29	9.32471e-214	0.996331	0.891	0.79	3.41294e-209	SevICU
MT-ATP6	1.31719e-208	-0.501239	0.999	1	4.82106e-204	SevICU
UTY	5.73836e-187	1.4392	0.351	0.064	2.1003e-182	SevICU
RPS27	3.21897e-185	0.774485	0.923	0.877	1.17817e-180	SevICU
MT-CO3	6.21049e-178	-0.437408	1	1	2.2731e-173	SevICU
USP9Y	1.43661e-167	1.39818	0.288	0.04	5.25812e-163	SevICU
AC105402.3	6.46528e-167	-1.56659	0.004	0.184	2.36636e-162	SevICU
RPL37	3.549e-161	0.833879	0.874	0.763	1.29897e-156	SevICU
PRKY	1.24548e-157	1.30275	0.269	0.035	4.55858e-153	SevICU
RPL39	1.18044e-148	0.826225	0.848	0.734	4.32051e-144	SevICU
MTRNR2L12	5.00591e-147	-0.767369	0.639	0.839	1.83221e-142	SevICU
RPS4Y1	1.41559e-145	1.23032	0.252	0.034	5.18121e-141	SevICU
RPS15A	3.15001e-140	0.737181	0.875	0.749	1.15294e-135	SevICU
MT-CYB	5.21109e-138	-0.450609	0.997	1	1.90731e-133	SevICU
MT-ND2	1.15982e-134	-0.489451	0.96	0.99	4.24507e-130	SevICU
LINC02055	8.59521e-128	1.40316	0.177	0.005	3.14593e-123	SevICU
DDX3Y	3.6847e-123	1.1798	0.235	0.04	1.34864e-118	SevICU
RPS12	7.95056e-123	0.674381	0.897	0.853	2.90999e-118	SevICU
IGHA1	1.07524e-118	-1.37868	0.038	0.208	3.93549e-114	SevICU
RPL32	9.16893e-116	0.691097	0.839	0.713	3.35592e-111	SevICU
RPS18	1.61307e-115	0.546764	0.94	0.907	5.904e-111	SevICU
RPL34	5.62974e-113	0.592014	0.917	0.859	2.06054e-108	SevICU
MT-ND1	6.94923e-113	-0.455777	0.959	0.991	2.54349e-108	SevICU
RPL37A	3.69619e-110	0.59846	0.91	0.875	1.35284e-105	SevICU
A2M	5.44519e-110	-1.04507	0.08	0.273	1.99299e-105	SevICU
RPL38	6.8717e-105	0.718103	0.786	0.652	2.51511e-100	SevICU
AOAH	5.61509e-101	-0.640155	0.667	0.84	2.05518e-96	SevICU
RPS23	5.98776e-101	0.579446	0.894	0.836	2.19158e-96	SevICU
RPL31	1.47763e-99	0.682195	0.804	0.686	5.40827e-95	SevICU
MBNL1	7.70607e-99	-0.575146	0.815	0.921	2.8205e-94	SevICU
RPL41	1.9499e-98	0.459856	0.956	0.954	7.13683e-94	SevICU
MALAT1	3.30341e-98	0.281575	1	1	1.20908e-93	SevICU
RPS21	5.3907e-98	0.7072	0.804	0.713	1.97305e-93	SevICU
RPLP1	1.27619e-97	0.401134	0.977	0.955	4.67097e-93	SevICU
THEMIS	8.81235e-96	-1.12133	0.105	0.295	3.22541e-91	SevICU
RPL26	9.45983e-96	0.6411	0.831	0.72	3.46239e-91	SevICU
RPL30	5.71554e-93	0.545988	0.875	0.782	2.09195e-88	SevICU
IGKC	7.14589e-93	-1.7809	0.144	0.32	2.61547e-88	SevICU
RPL35A	1.35936e-90	0.61166	0.824	0.723	4.97541e-86	SevICU
RPS28	1.63091e-90	0.555352	0.877	0.817	5.96929e-86	SevICU
MTRNR2L8	3.10167e-89	-0.889443	0.078	0.244	1.13524e-84	SevICU
PZP	5.79325e-87	-0.938483	0.057	0.208	2.12039e-82	SevICU
LINC00278	6.94282e-87	0.935876	0.173	0.028	2.54114e-82	SevICU
RPL12	4.98878e-85	0.649819	0.771	0.65	1.82594e-80	SevICU
RPS14	2.60542e-78	0.488666	0.907	0.862	9.53608e-74	SevICU
PLCL1	1.65161e-77	0.970926	0.147	0.02	6.04505e-73	SevICU
JCHAIN	6.23055e-77	-0.899741	0.017	0.123	2.28044e-72	SevICU
RPS11	4.79911e-76	0.44794	0.917	0.864	1.75652e-71	SevICU
RPLP2	1.46089e-73	0.410731	0.929	0.883	5.34702e-69	SevICU
SNHG5	3.65442e-72	0.767248	0.419	0.228	1.33755e-67	SevICU
RPS3A	1.88642e-70	0.564804	0.816	0.739	6.9045e-66	SevICU
PRMT2	2.56876e-70	-0.65512	0.246	0.437	9.40191e-66	SevICU
RPS20	2.56511e-69	0.526852	0.824	0.736	9.38855e-65	SevICU
RPL19	6.82203e-69	0.438292	0.898	0.845	2.49693e-64	SevICU
NFKBIA	1.28659e-65	1.17172	0.414	0.255	4.70904e-61	SevICU
RPS8	4.34333e-64	0.453603	0.848	0.784	1.5897e-59	SevICU
RPS24	5.52204e-64	0.452423	0.866	0.812	2.02112e-59	SevICU
RPS13	2.79565e-62	0.560664	0.756	0.639	1.02323e-57	SevICU
RPL36A	5.13123e-61	0.563376	0.731	0.62	1.87808e-56	SevICU
RPL28	1.77721e-60	0.354544	0.946	0.91	6.50478e-56	SevICU
PTGDS	1.40527e-58	1.58511	0.186	0.06	5.14343e-54	SevICU
RPS25	1.80567e-57	0.4705	0.827	0.739	6.60892e-53	SevICU
ACTB	7.2031e-57	-0.406461	0.885	0.928	2.6364e-52	SevICU
TSIX	3.33942e-56	-0.647079	0.046	0.153	1.22226e-51	SevICU
RPL27A	3.74342e-56	0.402863	0.877	0.833	1.37013e-51	SevICU
KLRG1	1.09655e-55	-0.682221	0.105	0.241	4.01349e-51	SevICU
RPL18A	5.25047e-55	0.402372	0.863	0.796	1.92172e-50	SevICU
RPL23	7.77601e-55	0.499922	0.786	0.686	2.8461e-50	SevICU
LINC00612	3.69222e-54	-0.576984	0.025	0.115	1.35139e-49	SevICU
ACYP2	4.33567e-53	-0.803797	0.142	0.283	1.5869e-48	SevICU
RPL15	7.42929e-53	0.45683	0.779	0.671	2.71919e-48	SevICU
RPS26	8.14167e-53	-0.662057	0.431	0.568	2.97993e-48	SevICU
RPS27A	1.179e-52	0.355051	0.925	0.89	4.31526e-48	SevICU
RIPOR2	1.44813e-52	-0.529251	0.565	0.717	5.30029e-48	SevICU
RPL17	5.51918e-52	0.448328	0.829	0.742	2.02008e-47	SevICU
SLFN5	5.80459e-51	-0.616278	0.182	0.331	2.12454e-46	SevICU
KLF6	9.3845e-51	0.63778	0.55	0.401	3.43482e-46	SevICU
RPL5	2.03219e-50	0.483306	0.743	0.636	7.43802e-46	SevICU
TPT1	2.99601e-48	0.434683	0.805	0.735	1.09657e-43	SevICU
RPL13A	3.74267e-48	0.271442	0.973	0.972	1.36986e-43	SevICU
RPS6	6.04797e-48	0.385624	0.859	0.802	2.21362e-43	SevICU
RPL21	1.65282e-47	0.395861	0.804	0.731	6.0495e-43	SevICU
MBP	3.9601e-47	-0.475107	0.534	0.674	1.44944e-42	SevICU
MT-ND3	7.9742e-47	-0.297614	0.995	0.999	2.91864e-42	SevICU
CSGALNACT1	1.4525e-46	-0.636827	0.059	0.163	5.3163e-42	SevICU
CD8A	6.37388e-46	-0.66672	0.118	0.241	2.33291e-41	SevICU
RPS17	7.09581e-46	0.422701	0.798	0.711	2.59714e-41	SevICU
RPL29	1.96358e-45	0.457603	0.729	0.623	7.18691e-41	SevICU
PLCB1	2.06054e-44	-0.608631	0.257	0.41	7.54179e-40	SevICU
IKZF2	6.58615e-44	0.750541	0.329	0.191	2.4106e-39	SevICU
CD7	9.88024e-44	-0.521601	0.271	0.423	3.61627e-39	SevICU
RPS15	7.54263e-42	0.323377	0.912	0.868	2.76068e-37	SevICU
DIP2A	2.04016e-41	-0.524284	0.314	0.462	7.4672e-37	SevICU
RPL24	8.73509e-41	0.426147	0.741	0.64	3.19713e-36	SevICU
AC093865.1	4.36733e-40	0.711535	0.19	0.081	1.59849e-35	SevICU
BRD7	1.49236e-39	0.567963	0.451	0.313	5.46218e-35	SevICU
RPL23A	3.40251e-38	0.334558	0.854	0.795	1.24535e-33	SevICU
DOCK10	4.25703e-37	-0.434134	0.537	0.667	1.55812e-32	SevICU
LAIR2	5.59096e-36	0.590568	0.151	0.059	2.04635e-31	SevICU
ACTG1	4.91034e-34	-0.431681	0.626	0.724	1.79723e-29	SevICU
RPS16	1.3841e-33	0.280841	0.892	0.842	5.06594e-29	SevICU
TSC22D3	1.41355e-33	0.684977	0.454	0.346	5.17373e-29	SevICU
UTRN	6.48419e-33	-0.313389	0.832	0.888	2.37328e-28	SevICU
RPS7	2.15122e-32	0.369162	0.74	0.653	7.87369e-28	SevICU
NCALD	3.67736e-32	-0.431707	0.545	0.662	1.34595e-27	SevICU
NACA	7.78132e-32	0.456167	0.575	0.459	2.84804e-27	SevICU
RPL11	1.98837e-31	0.283714	0.886	0.85	7.27762e-27	SevICU
FOXP1	4.20597e-31	-0.435346	0.467	0.589	1.53943e-26	SevICU
RPL7	4.23041e-31	0.361743	0.748	0.669	1.54837e-26	SevICU
H3F3B	5.51046e-30	0.384278	0.796	0.739	2.01688e-25	SevICU
DPYD	5.81878e-30	-0.356975	0.608	0.719	2.12973e-25	SevICU
NCAM1	1.13881e-29	-0.487358	0.257	0.373	4.16817e-25	SevICU
RPL27	1.89974e-29	0.381245	0.678	0.584	6.95324e-25	SevICU
MAP3K5	3.72098e-29	-0.440805	0.296	0.417	1.36191e-24	SevICU
RELB	7.19142e-29	0.566746	0.125	0.05	2.63213e-24	SevICU
ITM2A	3.58142e-28	0.501727	0.147	0.066	1.31084e-23	SevICU
BCL2	5.36021e-28	-0.607596	0.14	0.237	1.96189e-23	SevICU
FYB1	1.24814e-27	-0.355528	0.499	0.619	4.56832e-23	SevICU
FAU	3.14263e-27	0.269743	0.855	0.813	1.15023e-22	SevICU
GIMAP4	3.30988e-27	-0.421505	0.087	0.171	1.21145e-22	SevICU
PAG1	4.49736e-27	-0.492745	0.117	0.207	1.64608e-22	SevICU
IFITM2	9.41052e-27	0.415176	0.589	0.478	3.44434e-22	SevICU
RPL36	1.2009e-26	0.29956	0.773	0.707	4.39542e-22	SevICU
SNHG6	1.36601e-26	0.4717	0.352	0.242	4.99973e-22	SevICU
ZFAS1	1.50959e-26	0.452244	0.419	0.307	5.52524e-22	SevICU
IKZF1	4.54395e-26	-0.33719	0.508	0.625	1.66313e-21	SevICU
CD8B	6.13421e-26	-0.385413	0.052	0.121	2.24518e-21	SevICU
SNHG8	8.26958e-26	0.493235	0.209	0.118	3.02675e-21	SevICU
PTGDR	1.12493e-25	-0.474694	0.108	0.193	4.11737e-21	SevICU
RPS5	1.41521e-25	0.365459	0.676	0.593	5.17981e-21	SevICU
GAS5	1.93212e-25	0.465265	0.343	0.239	7.07175e-21	SevICU
RPL14	2.46453e-25	0.33533	0.74	0.661	9.02044e-21	SevICU
ARHGAP15	7.87904e-25	-0.282063	0.833	0.883	2.88381e-20	SevICU
BTG2	1.05344e-24	0.495126	0.185	0.101	3.85568e-20	SevICU
BTF3	1.33273e-24	0.420335	0.413	0.302	4.87793e-20	SevICU
SLC15A4	1.35943e-24	0.500634	0.245	0.152	4.97564e-20	SevICU
TC2N	1.39504e-24	-0.457317	0.287	0.39	5.10598e-20	SevICU
TMEM135	1.83279e-24	-0.380398	0.145	0.24	6.70818e-20	SevICU
RPL10A	2.41371e-24	0.32011	0.73	0.638	8.83442e-20	SevICU
CRIP1	2.52015e-24	0.387523	0.553	0.45	9.224e-20	SevICU
PDE4B	5.64725e-24	-0.393315	0.051	0.115	2.06695e-19	SevICU
HIST1H4C	1.12882e-23	0.445294	0.305	0.209	4.1316e-19	SevICU
RPL35	1.35392e-23	0.285632	0.761	0.687	4.95548e-19	SevICU
PLCG2	1.45509e-23	-0.36894	0.725	0.772	5.32578e-19	SevICU
RACK1	6.07913e-23	0.325387	0.711	0.632	2.22502e-18	SevICU
MBD5	7.83042e-23	-0.413362	0.381	0.485	2.86601e-18	SevICU
RPL6	9.39176e-23	0.32244	0.722	0.639	3.43748e-18	SevICU
RUNX2	1.59583e-22	-0.43253	0.083	0.157	5.8409e-18	SevICU
TOX	1.64816e-22	-0.458511	0.419	0.513	6.03242e-18	SevICU
RPL7A	2.24325e-22	0.297397	0.781	0.723	8.21051e-18	SevICU
FTX	2.9293e-22	-0.327505	0.368	0.478	1.07215e-17	SevICU
TNIK	6.42976e-22	-0.323677	0.511	0.612	2.35336e-17	SevICU
RPL22	7.07937e-22	0.354302	0.608	0.523	2.59112e-17	SevICU
TAGLN2	1.04251e-21	0.417972	0.365	0.263	3.81569e-17	SevICU
PPP3CA	1.544e-21	-0.325665	0.498	0.595	5.65118e-17	SevICU
EFNA5	3.04091e-21	0.482899	0.114	0.052	1.113e-16	SevICU
UBA52	4.09877e-21	0.277717	0.77	0.703	1.50019e-16	SevICU
MYOM2	5.54139e-21	-0.493875	0.048	0.105	2.0282e-16	SevICU
STAT1	5.96237e-21	-0.409112	0.2	0.292	2.18229e-16	SevICU
EEF1B2	6.2108e-21	0.380924	0.497	0.401	2.27321e-16	SevICU
TRAF3	8.27382e-21	0.524892	0.232	0.149	3.0283e-16	SevICU
DUSP1	1.62874e-20	0.565896	0.291	0.205	5.96134e-16	SevICU
EIF4G3	1.79732e-20	-0.313021	0.503	0.602	6.57837e-16	SevICU
FOSB	1.8948e-20	0.42628	0.171	0.097	6.93518e-16	SevICU
PIK3R1	2.61518e-20	0.401258	0.54	0.448	9.57181e-16	SevICU
KANSL1	3.04084e-20	-0.332629	0.436	0.536	1.11298e-15	SevICU
MYADM	3.06963e-20	0.419507	0.113	0.052	1.12352e-15	SevICU
REL	1.08243e-19	0.454383	0.384	0.292	3.96181e-15	SevICU
LCP1	2.0178e-19	-0.253988	0.494	0.592	7.38534e-15	SevICU
SLFN12L	2.68764e-19	-0.309198	0.442	0.538	9.83703e-15	SevICU
KLRC3	2.78775e-19	0.365762	0.201	0.12	1.02034e-14	SevICU
ATP8B4	2.86403e-19	-0.45704	0.115	0.188	1.04826e-14	SevICU
IL32	3.53285e-19	-0.329405	0.538	0.604	1.29306e-14	SevICU
RAB11A	4.68702e-19	0.50448	0.335	0.249	1.7155e-14	SevICU
HDAC9	4.91001e-19	-0.449978	0.058	0.115	1.79711e-14	SevICU
KCNAB2	5.84394e-19	-0.413073	0.218	0.302	2.13894e-14	SevICU
CERS6	7.81047e-19	-0.366038	0.129	0.205	2.85871e-14	SevICU
KLRC1	1.00191e-18	-0.42993	0.059	0.116	3.66707e-14	SevICU
ZEB2	1.00557e-18	0.256644	0.854	0.822	3.68047e-14	SevICU
CCND3	1.39003e-18	-0.314721	0.4	0.494	5.08766e-14	SevICU
RPS10	1.4321e-18	0.303465	0.647	0.566	5.24164e-14	SevICU
CORO1A	1.53519e-18	-0.293869	0.539	0.623	5.61896e-14	SevICU
HLA-DRB1	3.25086e-18	0.489079	0.312	0.229	1.18985e-13	SevICU
TBC1D5	3.38999e-18	-0.31515	0.495	0.59	1.24077e-13	SevICU
CEP78	3.63303e-18	-0.37051	0.316	0.402	1.32972e-13	SevICU
KCNQ5	4.17667e-18	-0.558729	0.15	0.227	1.5287e-13	SevICU
PAM	4.40157e-18	-0.381725	0.312	0.402	1.61102e-13	SevICU
PHF14	4.5177e-18	-0.383824	0.193	0.276	1.65352e-13	SevICU
PRPF4B	4.90218e-18	0.370962	0.484	0.398	1.79425e-13	SevICU
PIM1	5.02203e-18	-0.307333	0.063	0.121	1.83811e-13	SevICU
CRY1	5.69202e-18	0.425313	0.309	0.225	2.08334e-13	SevICU
JPX	6.97971e-18	-0.384823	0.157	0.234	2.55464e-13	SevICU
TNFAIP8	9.52559e-18	-0.369626	0.246	0.334	3.48646e-13	SevICU
INPP4B	9.93811e-18	-0.447145	0.098	0.164	3.63745e-13	SevICU
C22orf34	1.06277e-17	-0.418801	0.105	0.172	3.88985e-13	SevICU
IGLC2	1.36513e-17	-0.508232	0.057	0.11	4.99652e-13	SevICU
SNHG29	2.96335e-17	0.349836	0.286	0.201	1.08462e-12	SevICU
HINT1	3.42086e-17	0.354889	0.419	0.326	1.25207e-12	SevICU
MIR4435-2HG	5.90613e-17	-0.385004	0.15	0.224	2.1617e-12	SevICU
PRKCB	6.52439e-17	-0.262652	0.601	0.683	2.38799e-12	SevICU
CPT1A	7.84842e-17	-0.332477	0.105	0.171	2.8726e-12	SevICU
MT-ND4L	8.01954e-17	-0.251427	0.525	0.605	2.93523e-12	SevICU
DLG1	1.45385e-16	-0.288518	0.283	0.377	5.32125e-12	SevICU
CCDC7	1.67711e-16	-0.358816	0.13	0.201	6.13837e-12	SevICU
PARP14	1.97881e-16	-0.342325	0.185	0.263	7.24265e-12	SevICU
GBP5	3.19244e-16	-0.280761	0.209	0.293	1.16846e-11	SevICU
MTSS1	4.05841e-16	0.365661	0.213	0.14	1.48542e-11	SevICU
JUND	4.73966e-16	0.420177	0.267	0.191	1.73476e-11	SevICU
IL7R	5.06762e-16	-0.355077	0.056	0.107	1.8548e-11	SevICU
TRERF1	5.76029e-16	-0.347991	0.273	0.358	2.10832e-11	SevICU
PIP4K2A	7.85992e-16	-0.258334	0.66	0.733	2.87681e-11	SevICU
ZNF683	8.76403e-16	-0.431563	0.077	0.133	3.20772e-11	SevICU
MT-ATP8	8.99305e-16	-0.250493	0.608	0.677	3.29155e-11	SevICU
LINC00299	1.04113e-15	-0.33527	0.22	0.302	3.81065e-11	SevICU
PPP1R15A	1.17558e-15	0.413198	0.162	0.098	4.30275e-11	SevICU
EIF1AX	1.17733e-15	-0.283586	0.183	0.259	4.30916e-11	SevICU
RBM39	1.22406e-15	0.283301	0.77	0.74	4.48019e-11	SevICU
LCK	1.44079e-15	-0.325243	0.231	0.31	5.27344e-11	SevICU
EIF1	1.83294e-15	0.282013	0.768	0.725	6.70875e-11	SevICU
TPD52	1.84343e-15	-0.307423	0.072	0.128	6.74715e-11	SevICU
RAPGEF6	2.15158e-15	-0.319617	0.239	0.318	7.87501e-11	SevICU
ARL15	2.22897e-15	-0.264173	0.497	0.588	8.15825e-11	SevICU
NFKB1	2.70283e-15	0.672658	0.362	0.295	9.89264e-11	SevICU
MYCBP2	3.22031e-15	-0.258579	0.515	0.593	1.17867e-10	SevICU
NPIPB5	3.32403e-15	-0.296764	0.062	0.114	1.21663e-10	SevICU
FOS	3.51072e-15	0.474099	0.214	0.146	1.28496e-10	SevICU
ESYT2	3.52765e-15	0.354596	0.493	0.417	1.29115e-10	SevICU
SOS1	6.08569e-15	-0.306479	0.305	0.392	2.22742e-10	SevICU
SYNRG	9.31488e-15	-0.306006	0.226	0.304	3.40934e-10	SevICU
JAK2	1.04435e-14	-0.303997	0.173	0.247	3.82241e-10	SevICU
ARHGEF3	1.0808e-14	-0.318682	0.316	0.4	3.95585e-10	SevICU
PCNX1	1.42635e-14	-0.278733	0.436	0.52	5.22059e-10	SevICU
CDK6	1.55315e-14	-0.354854	0.187	0.258	5.68467e-10	SevICU
TRBC1	1.67838e-14	-0.261352	0.229	0.31	6.14303e-10	SevICU
FTH1	2.10442e-14	0.335895	0.513	0.433	7.70237e-10	SevICU
RAB27A	2.73941e-14	-0.326876	0.228	0.303	1.00265e-09	SevICU
ARID4B	2.84776e-14	0.356267	0.609	0.559	1.04231e-09	SevICU
GIMAP7	2.9534e-14	-0.295969	0.188	0.261	1.08097e-09	SevICU
EZR	4.21004e-14	0.446181	0.319	0.248	1.54092e-09	SevICU
RUNX3	5.49851e-14	0.280047	0.637	0.587	2.01251e-09	SevICU
INPP4A	7.20937e-14	-0.266781	0.382	0.464	2.6387e-09	SevICU
TMEM131L	1.2493e-13	-0.251165	0.251	0.331	4.57256e-09	SevICU
FUT8	1.64423e-13	-0.338173	0.16	0.227	6.01806e-09	SevICU
PER1	1.69825e-13	0.321507	0.132	0.078	6.21575e-09	SevICU
PMAIP1	2.16321e-13	0.51332	0.123	0.073	7.91755e-09	SevICU
PPP1R16B	2.19666e-13	0.335001	0.525	0.456	8.04e-09	SevICU
HOPX	2.29582e-13	-0.265754	0.201	0.274	8.40292e-09	SevICU
DENND2D	2.67195e-13	-0.280809	0.082	0.135	9.77961e-09	SevICU
NCK2	3.5489e-13	-0.310507	0.087	0.14	1.29893e-08	SevICU
GRAP2	3.81894e-13	-0.3346	0.194	0.263	1.39777e-08	SevICU
OFD1	4.38322e-13	-0.2867	0.161	0.228	1.6043e-08	SevICU
AC243829.2	5.50895e-13	0.327578	0.134	0.08	2.01633e-08	SevICU
IFNG	5.69532e-13	0.359317	0.147	0.092	2.08455e-08	SevICU
TXK	5.71477e-13	-0.368371	0.248	0.318	2.09166e-08	SevICU
FBXL17	6.20114e-13	-0.251534	0.437	0.521	2.26968e-08	SevICU
NR4A2	8.12166e-13	0.359432	0.176	0.117	2.97261e-08	SevICU
ZNF407	8.30671e-13	-0.285416	0.289	0.365	3.04034e-08	SevICU
CPQ	9.81438e-13	-0.347998	0.192	0.259	3.59216e-08	SevICU
SLC4A7	1.09351e-12	-0.271092	0.299	0.378	4.00236e-08	SevICU
TTC39B	1.18741e-12	-0.288334	0.104	0.16	4.34603e-08	SevICU
DUSP10	1.28545e-12	0.393554	0.112	0.065	4.70488e-08	SevICU
ASXL2	1.50331e-12	-0.297322	0.113	0.17	5.50226e-08	SevICU
LITAF	1.50468e-12	0.281274	0.572	0.503	5.50727e-08	SevICU
RAB8B	1.51888e-12	0.4055	0.424	0.364	5.55924e-08	SevICU
MAML2	1.60778e-12	-0.317792	0.262	0.336	5.88462e-08	SevICU
PTPN4	1.67668e-12	-0.253406	0.449	0.523	6.13683e-08	SevICU
IL18RAP	1.68488e-12	-0.280544	0.091	0.144	6.16684e-08	SevICU
VTI1A	2.00813e-12	-0.250521	0.396	0.473	7.34997e-08	SevICU
ALOX5AP	2.1426e-12	-0.277852	0.084	0.134	7.84214e-08	SevICU
ANKRD28	2.33516e-12	0.382142	0.264	0.197	8.54694e-08	SevICU
CD69	2.8307e-12	0.483568	0.409	0.35	1.03607e-07	SevICU
MAPRE2	2.93912e-12	0.372247	0.45	0.384	1.07575e-07	SevICU
SPN	3.11893e-12	-0.255769	0.265	0.336	1.14156e-07	SevICU
STXBP5	3.15989e-12	-0.273796	0.25	0.324	1.15655e-07	SevICU
CHD1	3.35738e-12	0.383019	0.48	0.424	1.22883e-07	SevICU
CAMK4	3.49588e-12	-0.360507	0.09	0.141	1.27953e-07	SevICU
SFMBT2	3.5187e-12	-0.278115	0.263	0.335	1.28788e-07	SevICU
TRAC	4.96279e-12	0.351562	0.323	0.253	1.81643e-07	SevICU
NLRC3	5.48794e-12	-0.286486	0.169	0.231	2.00864e-07	SevICU
ADGRG5	5.73871e-12	-0.34643	0.165	0.226	2.10042e-07	SevICU
ANXA1	7.20782e-12	0.3116	0.491	0.422	2.63813e-07	SevICU
LASP1	7.30868e-12	-0.253282	0.142	0.202	2.67505e-07	SevICU
SLA	7.95315e-12	-0.261601	0.179	0.245	2.91093e-07	SevICU
ZNF331	8.16049e-12	0.418063	0.146	0.095	2.98682e-07	SevICU
AC079793.1	1.03081e-11	-0.267396	0.323	0.393	3.77286e-07	SevICU
RASA1	1.21807e-11	-0.325622	0.162	0.221	4.45825e-07	SevICU
SEPTIN6	1.39008e-11	-0.264245	0.218	0.287	5.08784e-07	SevICU
TGFBR1	1.46797e-11	-0.296574	0.158	0.219	5.37293e-07	SevICU
METTL15	1.52961e-11	-0.280673	0.141	0.2	5.59854e-07	SevICU
LINC02328	1.64353e-11	-0.323942	0.161	0.221	6.01548e-07	SevICU
S100A9	2.11984e-11	0.267451	0.363	0.287	7.75884e-07	SevICU
TAFA1	2.1564e-11	-0.396965	0.14	0.197	7.89262e-07	SevICU
TRDC	2.30911e-11	-0.261943	0.159	0.22	8.45157e-07	SevICU
PRH1	2.32263e-11	-0.29318	0.079	0.126	8.50106e-07	SevICU
TBXAS1	2.44071e-11	-0.336111	0.091	0.139	8.93324e-07	SevICU
SBF2	3.9395e-11	-0.305569	0.125	0.18	1.4419e-06	SevICU
BCL11B	5.70786e-11	-0.251354	0.381	0.452	2.08913e-06	SevICU
EHD1	5.79942e-11	-0.269861	0.137	0.193	2.12264e-06	SevICU
ARHGAP25	6.49662e-11	-0.309326	0.273	0.337	2.37783e-06	SevICU
OSTF1	7.29703e-11	-0.25953	0.159	0.217	2.67078e-06	SevICU
SREBF2	7.50714e-11	0.320845	0.207	0.15	2.74769e-06	SevICU
RHOH	7.66302e-11	0.418297	0.277	0.219	2.80474e-06	SevICU
PLCL2	7.96118e-11	-0.251787	0.409	0.477	2.91387e-06	SevICU
UBE2F	1.29438e-10	-0.268618	0.159	0.217	4.73754e-06	SevICU
XBP1	1.96209e-10	-0.262001	0.182	0.242	7.18144e-06	SevICU
HIPK1	2.06775e-10	0.367935	0.314	0.255	7.56818e-06	SevICU
SQSTM1	2.20073e-10	0.360108	0.298	0.238	8.05491e-06	SevICU
GLCCI1	2.85642e-10	-0.298658	0.281	0.345	1.04548e-05	SevICU
ADAM10	3.75488e-10	-0.285437	0.348	0.408	1.37432e-05	SevICU
WHAMM	3.76228e-10	0.299943	0.217	0.16	1.37703e-05	SevICU
ZCCHC7	3.95211e-10	-0.263235	0.327	0.392	1.44651e-05	SevICU
CD99	4.41758e-10	0.282806	0.522	0.466	1.61688e-05	SevICU
S1PR4	4.60221e-10	-0.263078	0.098	0.145	1.68446e-05	SevICU
AMD1	5.34843e-10	0.299568	0.31	0.249	1.95758e-05	SevICU
JUNB	6.5648e-10	0.289531	0.445	0.384	2.40278e-05	SevICU
METRNL	6.70588e-10	0.290409	0.123	0.079	2.45442e-05	SevICU
SGCD	6.71419e-10	-0.402437	0.082	0.125	2.45746e-05	SevICU
S100A10	7.77344e-10	0.25835	0.337	0.269	2.84516e-05	SevICU
IRF1	8.49206e-10	0.33334	0.588	0.545	3.10818e-05	SevICU
GABPB1-AS1	8.53407e-10	-0.276495	0.073	0.114	3.12355e-05	SevICU
LINC01578	9.61635e-10	0.26249	0.454	0.39	3.51968e-05	SevICU
BRD1	1.0279e-09	0.461104	0.224	0.174	3.76221e-05	SevICU
YES1	1.06538e-09	0.288418	0.34	0.276	3.89941e-05	SevICU
COMMD10	1.54629e-09	-0.271665	0.206	0.265	5.65957e-05	SevICU
LINC-PINT	1.68384e-09	0.285404	0.193	0.141	6.16304e-05	SevICU
XRRA1	1.74276e-09	0.26222	0.189	0.137	6.37867e-05	SevICU
TXN	2.20218e-09	0.271727	0.214	0.16	8.0602e-05	SevICU
TNFAIP3	2.2483e-09	0.385208	0.429	0.381	8.22899e-05	SevICU
ELL2	2.80748e-09	0.443468	0.167	0.121	0.000102757	SevICU
BHLHE40	3.09472e-09	0.314896	0.19	0.14	0.00011327	SevICU
TBCK	5.71085e-09	-0.260104	0.15	0.199	0.000209023	SevICU
SKAP2	9.87815e-09	-0.256009	0.193	0.246	0.00036155	SevICU
IER5	9.90491e-09	0.300958	0.122	0.082	0.00036253	SevICU
LTB	1.03036e-08	-0.250399	0.073	0.111	0.00037712	SevICU
RAPGEF2	1.11919e-08	0.338443	0.216	0.166	0.000409634	SevICU
TMA7	1.32918e-08	0.252491	0.393	0.336	0.000486492	SevICU
KMT2E	1.61267e-08	0.273694	0.598	0.564	0.000590252	SevICU
NEK7	1.90976e-08	-0.273196	0.239	0.293	0.00069899	SevICU
TRPS1	2.09625e-08	-0.273739	0.146	0.194	0.000767247	SevICU
RAB1A	2.5571e-08	0.259665	0.322	0.269	0.000935926	SevICU
SIRT2	4.1457e-08	0.298991	0.181	0.136	0.00151737	SevICU
ATP2B1	4.29135e-08	0.343678	0.352	0.301	0.00157068	SevICU
NF1	1.00723e-07	-0.27862	0.224	0.274	0.00368657	SevICU
SIK3	1.16668e-07	0.275867	0.571	0.53	0.00427016	SevICU
NFKBIZ	1.1984e-07	0.334067	0.14	0.101	0.00438625	SevICU
VPS37B	1.32801e-07	0.260012	0.281	0.229	0.00486065	SevICU
PRDM2	1.75378e-07	0.288578	0.432	0.385	0.006419	SevICU
CYLD	2.06321e-07	0.261445	0.346	0.294	0.00755157	SevICU
PELI1	3.10437e-07	0.284933	0.157	0.116	0.0113623	SevICU
2021-03-06	3.12477e-07	0.266082	0.371	0.326	0.011437	SevICU
POLR2A	3.3897e-07	0.270155	0.25	0.204	0.0124067	SevICU
DDX21	3.95257e-07	0.330761	0.251	0.207	0.0144668	SevICU
GNG2	1.12919e-06	0.297658	0.669	0.66	0.0413294	SevICU
JUN	1.65105e-06	0.326376	0.445	0.408	0.0604301	SevICU
ATG2A	1.72248e-06	0.303469	0.147	0.111	0.0630447	SevICU
ST8SIA6	2.18878e-06	-0.2809	0.118	0.154	0.0801115	SevICU
EZH2	2.3864e-06	0.311788	0.196	0.158	0.0873446	SevICU
ZFP36	2.82596e-06	0.352985	0.247	0.208	0.103433	SevICU
BNC2	2.87503e-06	-0.334872	0.185	0.227	0.105229	SevICU
CSNK1D	3.19146e-06	0.257846	0.203	0.163	0.116811	SevICU
RAB2A	3.25849e-06	0.261005	0.464	0.426	0.119264	SevICU
LINGO2	3.51584e-06	-0.351777	0.161	0.202	0.128683	SevICU
CYCS	3.66994e-06	0.262571	0.171	0.134	0.134323	SevICU
YPEL5	6.99876e-06	0.262539	0.255	0.215	0.256162	SevICU
SBDS	8.94203e-06	0.258685	0.14	0.107	0.327287	SevICU
DNAJB6	1.49665e-05	0.275794	0.378	0.344	0.547789	SevICU
LINC00910	2.95739e-05	0.278764	0.147	0.117	1	SevICU
CXCR4	4.27909e-05	0.310067	0.341	0.304	1	SevICU
TRA2A	5.00999e-05	0.251877	0.41	0.382	1	SevICU
KIF20B	5.064e-05	0.266476	0.135	0.106	1	SevICU
DENND4A	8.82586e-05	0.259973	0.456	0.428	1	SevICU
H1FX	8.91744e-05	0.30226	0.27	0.234	1	SevICU
SLA2	0.000129418	0.275661	0.219	0.186	1	SevICU
ANK3	0.000923325	-0.31086	0.095	0.117	1	SevICU
CCL4	0.00169459	0.259475	0.239	0.211	1	SevICU
IFI44L	3.65965e-218	-1.78629	0.023	0.328	1.33947e-213	SevMild
RPS29	6.7157e-126	1.11832	0.891	0.711	2.45801e-121	SevMild
AC105402.3	7.90028e-125	-2.19415	0.004	0.156	2.89158e-120	SevMild
MT-ND5	5.70178e-114	-0.960784	0.905	0.967	2.08691e-109	SevMild
RPL37A	1.88412e-106	0.891076	0.91	0.786	6.89605e-102	SevMild
RPL39	8.30019e-102	0.986774	0.848	0.644	3.03795e-97	SevMild
RPS21	8.7091e-97	1.07639	0.804	0.581	3.18762e-92	SevMild
RPS12	7.63839e-96	0.885801	0.897	0.757	2.79573e-91	SevMild
RPL37	2.04477e-94	0.901162	0.874	0.71	7.48405e-90	SevMild
IFI44	7.45475e-94	-0.927307	0.05	0.259	2.72851e-89	SevMild
RPL34	1.26178e-93	0.788947	0.917	0.795	4.61824e-89	SevMild
RPS27	1.27793e-89	0.728995	0.923	0.847	4.67735e-85	SevMild
MT-CO2	1.51782e-87	-0.514006	1	0.999	5.55536e-83	SevMild
FCER1G	3.33684e-86	-1.29988	0.137	0.397	1.22132e-81	SevMild
RPS15A	1.1108e-81	0.726194	0.875	0.666	4.06563e-77	SevMild
PPP1R9A	4.85932e-80	-1.22518	0.011	0.133	1.77856e-75	SevMild
RPS18	1.57214e-79	0.644785	0.94	0.862	5.7542e-75	SevMild
RPS14	3.00621e-78	0.706324	0.907	0.77	1.1003e-73	SevMild
TXK	3.5155e-78	-1.22231	0.248	0.514	1.28671e-73	SevMild
SNHG5	5.08566e-76	1.2738	0.419	0.113	1.8614e-71	SevMild
MX1	2.18317e-75	-0.84344	0.051	0.235	7.99062e-71	SevMild
RPS23	4.33174e-74	0.698619	0.894	0.76	1.58546e-69	SevMild
RPL35A	1.66589e-73	0.81013	0.824	0.636	6.09733e-69	SevMild
RPL26	1.76429e-73	0.804592	0.831	0.628	6.45748e-69	SevMild
RPL31	7.14292e-73	0.80482	0.804	0.585	2.61438e-68	SevMild
GNLY	9.54863e-70	-0.772467	0.947	0.942	3.49489e-65	SevMild
RPL12	4.68854e-69	0.868826	0.771	0.562	1.71605e-64	SevMild
RPS28	2.002e-68	0.679625	0.877	0.729	7.32753e-64	SevMild
RPL36A	2.24053e-66	0.831898	0.731	0.499	8.20055e-62	SevMild
MALAT1	2.64576e-66	0.345928	1	1	9.68373e-62	SevMild
RPL38	3.44413e-65	0.756649	0.786	0.584	1.26059e-60	SevMild
RPL41	3.69857e-63	0.512199	0.956	0.922	1.35371e-58	SevMild
MT-CO1	4.74276e-63	-0.563029	0.998	0.997	1.7359e-58	SevMild
ATP8B4	9.48695e-63	-1.1658	0.115	0.319	3.47232e-58	SevMild
KLRC1	1.97701e-62	-1.10879	0.059	0.225	7.23607e-58	SevMild
RPS3A	6.86877e-61	0.688001	0.816	0.632	2.51404e-56	SevMild
RPS8	1.2797e-58	0.61888	0.848	0.702	4.68384e-54	SevMild
RPS17	5.28794e-58	0.697245	0.798	0.605	1.93544e-53	SevMild
MT-ND4	1.0856e-57	-0.620636	0.987	0.99	3.97342e-53	SevMild
PPP1R16B	4.30812e-57	1.07275	0.525	0.277	1.57682e-52	SevMild
RPS13	2.52724e-55	0.735313	0.756	0.54	9.24994e-51	SevMild
RPLP1	3.308e-55	0.442105	0.977	0.924	1.21076e-50	SevMild
RPS6	9.20854e-55	0.584829	0.859	0.711	3.37042e-50	SevMild
RPL32	1.27855e-54	0.630965	0.839	0.695	4.67963e-50	SevMild
MT-CO3	3.43739e-54	-0.44073	1	1	1.25812e-49	SevMild
NFKBIA	6.34434e-53	1.4074	0.414	0.175	2.32209e-48	SevMild
EPSTI1	6.16103e-52	-0.856236	0.119	0.309	2.255e-47	SevMild
TSC22D3	1.29015e-51	1.10668	0.454	0.207	4.72208e-47	SevMild
GIMAP7	5.10006e-51	-0.955939	0.188	0.4	1.86667e-46	SevMild
MT-ND2	2.4806e-50	-0.6124	0.96	0.971	9.07926e-46	SevMild
CX3CR1	1.62537e-49	-0.925677	0.13	0.318	5.94903e-45	SevMild
RIPOR2	4.26859e-49	-0.79673	0.565	0.702	1.56235e-44	SevMild
RPS11	4.65456e-49	0.447787	0.917	0.814	1.70362e-44	SevMild
RPS24	2.86305e-48	0.551218	0.866	0.738	1.0479e-43	SevMild
CXCR4	3.68474e-48	1.2091	0.341	0.116	1.34865e-43	SevMild
RPL30	4.82444e-47	0.503542	0.875	0.759	1.76579e-42	SevMild
RPS4X	6.59869e-47	0.574585	0.798	0.601	2.41519e-42	SevMild
RPS20	1.00455e-46	0.549827	0.824	0.664	3.67674e-42	SevMild
TIAM1	4.58564e-46	-0.707433	0.014	0.1	1.67839e-41	SevMild
JUN	1.98429e-45	1.0766	0.445	0.225	7.26271e-41	SevMild
RPL27A	4.63981e-45	0.504262	0.877	0.768	1.69822e-40	SevMild
GZMH	1.26412e-43	0.617215	0.684	0.417	4.62679e-39	SevMild
RPS26	2.12089e-43	-0.942358	0.431	0.632	7.76266e-39	SevMild
RPL29	2.23501e-43	0.598701	0.729	0.535	8.18038e-39	SevMild
RPS15	3.15267e-43	0.463967	0.912	0.798	1.15391e-38	SevMild
GIMAP4	6.48885e-43	-0.785417	0.087	0.242	2.37498e-38	SevMild
TNFAIP3	1.73128e-42	1.10746	0.429	0.22	6.33664e-38	SevMild
RPS27A	2.51385e-42	0.39262	0.925	0.828	9.20095e-38	SevMild
RPL7	6.12065e-42	0.59233	0.748	0.554	2.24022e-37	SevMild
RPL5	8.03224e-42	0.571456	0.743	0.555	2.93988e-37	SevMild
RPL36	1.14696e-41	0.578995	0.773	0.614	4.19799e-37	SevMild
RPS25	1.52587e-41	0.476363	0.827	0.676	5.58484e-37	SevMild
MT-ATP6	2.77361e-41	-0.397424	0.999	1	1.01517e-36	SevMild
MBNL1	6.70774e-41	-0.582737	0.815	0.851	2.4551e-36	SevMild
KLF6	2.54124e-40	0.82817	0.55	0.351	9.30119e-36	SevMild
RPL24	3.31129e-39	0.547379	0.741	0.556	1.21197e-34	SevMild
RPL23	3.83823e-39	0.54174	0.786	0.632	1.40483e-34	SevMild
B2M	1.03602e-38	-0.325545	0.992	0.986	3.79192e-34	SevMild
XAF1	2.8375e-38	-0.744363	0.127	0.291	1.03855e-33	SevMild
ALOX5AP	3.63592e-38	-0.773663	0.084	0.225	1.33078e-33	SevMild
RPL18A	5.48824e-38	0.394032	0.863	0.727	2.00875e-33	SevMild
PPP2R5C	5.99985e-38	0.608114	0.749	0.57	2.196e-33	SevMild
RPL28	6.16918e-38	0.391673	0.946	0.86	2.25798e-33	SevMild
LINC02055	7.69684e-38	1.19187	0.177	0.018	2.81712e-33	SevMild
MT-ND1	8.23901e-38	-0.537808	0.959	0.966	3.01556e-33	SevMild
CEMIP2	1.59249e-36	0.744498	0.543	0.338	5.82867e-32	SevMild
RPL13	2.52883e-36	0.323456	0.961	0.926	9.25578e-32	SevMild
TPT1	3.63983e-36	0.454262	0.805	0.671	1.33222e-31	SevMild
HLA-B	5.31537e-36	-0.378717	0.974	0.956	1.94548e-31	SevMild
RPL17	1.9624e-35	0.42076	0.829	0.69	7.18258e-31	SevMild
PTGDR	4.1684e-35	-0.788403	0.108	0.256	1.52567e-30	SevMild
MYOM2	4.46158e-35	-1.58993	0.048	0.152	1.63298e-30	SevMild
RPL9	8.78111e-35	0.501072	0.766	0.612	3.21398e-30	SevMild
CD7	1.86704e-34	-0.865798	0.271	0.451	6.83355e-30	SevMild
RPS7	1.91504e-34	0.496949	0.74	0.547	7.00925e-30	SevMild
RBM39	6.85962e-34	0.568359	0.77	0.61	2.51069e-29	SevMild
RPL35	7.60151e-34	0.463139	0.761	0.587	2.78223e-29	SevMild
IRF1	9.8001e-34	0.700741	0.588	0.398	3.58693e-29	SevMild
SATB1-AS1	2.10722e-33	-0.649563	0.037	0.135	7.71263e-29	SevMild
TRAC	2.25084e-33	0.844064	0.323	0.134	8.23829e-29	SevMild
TRDC	1.37756e-32	-0.768763	0.159	0.318	5.04202e-28	SevMild
ZEB2	2.47494e-32	0.465709	0.854	0.669	9.05852e-28	SevMild
XCL2	2.84187e-32	-0.667003	0.031	0.121	1.04015e-27	SevMild
RPS16	4.22252e-32	0.357226	0.892	0.785	1.54548e-27	SevMild
RPL21	1.15496e-31	0.432157	0.804	0.666	4.22728e-27	SevMild
RPLP2	1.3179e-31	0.314066	0.929	0.87	4.82366e-27	SevMild
SNHG29	1.32694e-31	0.714703	0.286	0.11	4.85672e-27	SevMild
RPS2	3.05707e-31	0.277396	0.938	0.861	1.11892e-26	SevMild
IL12RB2	7.70756e-31	-0.712021	0.055	0.161	2.82105e-26	SevMild
RPL22	1.35632e-30	0.530925	0.608	0.421	4.96427e-26	SevMild
S100A8	1.41419e-30	0.70205	0.283	0.106	5.17607e-26	SevMild
S100A9	1.5905e-30	0.698649	0.363	0.182	5.8214e-26	SevMild
BRD7	1.82931e-30	0.743275	0.451	0.274	6.69547e-26	SevMild
RPLP0	2.02673e-30	0.44704	0.646	0.452	7.41802e-26	SevMild
LTB	2.64151e-30	-0.779784	0.073	0.19	9.66819e-26	SevMild
OAS1	3.84099e-30	-0.362552	0.027	0.108	1.40584e-25	SevMild
ZFAS1	5.44547e-30	0.620994	0.419	0.231	1.9931e-25	SevMild
IL2RB	1.87315e-29	-0.946856	0.247	0.402	6.85593e-25	SevMild
RPL27	3.33782e-29	0.478137	0.678	0.511	1.22167e-24	SevMild
IFI6	6.23095e-29	-0.511836	0.09	0.217	2.28059e-24	SevMild
LINC00299	3.16991e-28	-0.773611	0.22	0.375	1.16022e-23	SevMild
DUSP1	6.87419e-28	0.887356	0.291	0.135	2.51602e-23	SevMild
BCL2	1.80782e-27	-0.895939	0.14	0.275	6.61682e-23	SevMild
GAS5	3.2117e-27	0.586909	0.343	0.173	1.17551e-22	SevMild
CD3D	3.85176e-27	0.652707	0.332	0.154	1.40978e-22	SevMild
KLRF1	4.00981e-27	-0.786673	0.308	0.459	1.46763e-22	SevMild
EIF1	8.65828e-27	0.458693	0.768	0.624	3.16902e-22	SevMild
ELL2	1.21669e-26	0.875612	0.167	0.038	4.45322e-22	SevMild
PIK3R1	1.37111e-26	0.647269	0.54	0.373	5.0184e-22	SevMild
AOAH	3.14407e-26	-0.544539	0.667	0.755	1.15076e-21	SevMild
PARP14	5.96334e-26	-0.612963	0.185	0.335	2.18264e-21	SevMild
CHD1	1.9711e-25	0.685432	0.48	0.329	7.21441e-21	SevMild
EEF1A1	2.43432e-25	0.285067	0.934	0.887	8.90984e-21	SevMild
TNFSF10	3.83092e-25	-0.453499	0.037	0.119	1.40216e-20	SevMild
AC008014.1	5.26961e-25	-0.749292	0.092	0.206	1.92873e-20	SevMild
SNHG6	6.7197e-25	0.548441	0.352	0.188	2.45948e-20	SevMild
JUNB	9.37427e-25	0.633744	0.445	0.288	3.43108e-20	SevMild
DISC1	1.27176e-24	-0.430743	0.034	0.112	4.65475e-20	SevMild
CD69	1.58556e-24	0.850613	0.409	0.259	5.8033e-20	SevMild
DDX60	3.37691e-24	-0.551596	0.082	0.193	1.23598e-19	SevMild
CD3G	4.0992e-24	0.672483	0.265	0.113	1.50035e-19	SevMild
DENND2D	4.72348e-24	-0.612072	0.082	0.189	1.72884e-19	SevMild
RPL7A	6.28771e-24	0.325874	0.781	0.653	2.30137e-19	SevMild
A2M	7.20046e-24	-0.664488	0.08	0.186	2.63544e-19	SevMild
IFITM1	8.41775e-24	-0.474314	0.051	0.14	3.08098e-19	SevMild
RPS10	1.17834e-23	0.408246	0.647	0.485	4.31286e-19	SevMild
DDX60L	1.44403e-23	-0.622657	0.11	0.23	5.2853e-19	SevMild
RPL15	3.98052e-23	0.36951	0.779	0.654	1.45691e-18	SevMild
KCNQ5	5.36503e-23	-0.806637	0.15	0.276	1.96365e-18	SevMild
GNG2	5.53611e-23	0.560349	0.669	0.505	2.02627e-18	SevMild
GIMAP5	6.38772e-23	-0.446475	0.04	0.121	2.33797e-18	SevMild
PLCL1	7.37048e-23	0.843828	0.147	0.034	2.69767e-18	SevMild
RPL18	7.40701e-23	0.318172	0.852	0.732	2.71104e-18	SevMild
S100A11	8.7724e-23	-0.689605	0.155	0.286	3.21079e-18	SevMild
C22orf34	8.98342e-23	-0.626854	0.105	0.219	3.28802e-18	SevMild
CD48	1.30672e-22	-0.68262	0.173	0.304	4.78274e-18	SevMild
PLXDC2	1.40623e-22	-0.638032	0.036	0.111	5.14695e-18	SevMild
MTRNR2L12	1.91438e-22	-0.512108	0.639	0.762	7.00682e-18	SevMild
ARIH1	1.91467e-22	0.591954	0.476	0.322	7.00787e-18	SevMild
CRY1	2.34145e-22	0.666973	0.309	0.158	8.56992e-18	SevMild
RPL6	3.07224e-22	0.368494	0.722	0.588	1.12447e-17	SevMild
RPS3	3.5338e-22	0.253675	0.893	0.818	1.29341e-17	SevMild
CCNL1	5.52719e-22	0.564931	0.502	0.365	2.02301e-17	SevMild
GZMA	5.5363e-22	-0.534417	0.635	0.703	2.02634e-17	SevMild
OAS2	2.68685e-21	-0.323645	0.039	0.115	9.83413e-17	SevMild
BST2	3.1093e-21	-0.56559	0.208	0.347	1.13804e-16	SevMild
CMC1	3.27491e-21	-0.699886	0.158	0.282	1.19865e-16	SevMild
SNHG8	3.59633e-21	0.581878	0.209	0.083	1.31629e-16	SevMild
BTG1	4.6447e-21	0.388606	0.758	0.618	1.70001e-16	SevMild
PHACTR2	5.26102e-21	-0.638962	0.198	0.33	1.92558e-16	SevMild
RPL10A	8.89565e-21	0.315292	0.73	0.574	3.2559e-16	SevMild
EML4	9.47245e-21	0.58179	0.509	0.366	3.46701e-16	SevMild
PLAC8	1.06776e-20	-0.685179	0.378	0.494	3.90813e-16	SevMild
RPS6KA2	1.33664e-20	-0.622039	0.034	0.102	4.89225e-16	SevMild
FHIT	1.74379e-20	-0.716015	0.047	0.124	6.38245e-16	SevMild
ISG15	3.22742e-20	-0.542531	0.168	0.294	1.18127e-15	SevMild
LINC01619	4.14689e-20	0.50024	0.546	0.393	1.5178e-15	SevMild
PDE3B	5.62201e-20	0.641068	0.363	0.22	2.05771e-15	SevMild
SLC7A5	6.52553e-20	0.71242	0.12	0.025	2.38841e-15	SevMild
AMD1	6.55802e-20	0.606357	0.31	0.174	2.4003e-15	SevMild
RAC2	7.93316e-20	-0.576505	0.31	0.452	2.90362e-15	SevMild
TMEM241	8.89307e-20	-0.456257	0.045	0.121	3.25495e-15	SevMild
GIMAP1	1.0831e-19	-0.399896	0.058	0.144	3.96427e-15	SevMild
FOS	1.25051e-19	0.751874	0.214	0.097	4.57698e-15	SevMild
NIBAN1	1.26475e-19	0.642844	0.361	0.226	4.62912e-15	SevMild
RPS19	1.34378e-19	0.255445	0.901	0.811	4.91837e-15	SevMild
GIHCG	2.70247e-19	0.537428	0.118	0.025	9.8913e-15	SevMild
SYTL3	3.03911e-19	0.511785	0.53	0.39	1.11234e-14	SevMild
SAMD9L	3.06965e-19	-0.479326	0.115	0.225	1.12352e-14	SevMild
LINC01684	3.70221e-19	-0.585706	0.043	0.116	1.35504e-14	SevMild
YPEL5	4.43392e-19	0.662375	0.255	0.133	1.62286e-14	SevMild
ARID4B	7.08402e-19	0.474505	0.609	0.474	2.59282e-14	SevMild
PTGDS	7.24655e-19	1.35598	0.186	0.075	2.65231e-14	SevMild
RPS5	7.78154e-19	0.349522	0.676	0.537	2.84812e-14	SevMild
RPL14	1.1861e-18	0.313449	0.74	0.628	4.34123e-14	SevMild
RACK1	1.22093e-18	0.341377	0.711	0.578	4.46874e-14	SevMild
TOMM7	1.27557e-18	0.348899	0.506	0.359	4.66872e-14	SevMild
FOSB	1.76284e-18	0.715455	0.171	0.068	6.45216e-14	SevMild
HERC6	1.91908e-18	-0.349265	0.043	0.114	7.02404e-14	SevMild
PLSCR1	2.16344e-18	-0.357404	0.048	0.123	7.9184e-14	SevMild
PSME4	2.26142e-18	0.569362	0.435	0.306	8.27701e-14	SevMild
NACA	2.72455e-18	0.35888	0.575	0.437	9.97213e-14	SevMild
GZMK	3.41267e-18	-0.568886	0.036	0.101	1.24907e-13	SevMild
PRF1	4.67768e-18	-0.504344	0.672	0.717	1.71208e-13	SevMild
RNF165	8.35585e-18	-0.394548	0.052	0.128	3.05832e-13	SevMild
MYL12A	8.45138e-18	-0.551859	0.517	0.617	3.09329e-13	SevMild
MX2	9.06787e-18	-0.32802	0.065	0.15	3.31893e-13	SevMild
DUSP10	1.03099e-17	0.591532	0.112	0.025	3.77353e-13	SevMild
GFOD1	1.29099e-17	-0.550823	0.13	0.237	4.72517e-13	SevMild
TNFRSF18	1.36783e-17	-0.441429	0.049	0.122	5.00638e-13	SevMild
DOK6	1.5448e-17	-0.489265	0.073	0.159	5.65414e-13	SevMild
CXXC5	1.56665e-17	-0.498171	0.064	0.145	5.73411e-13	SevMild
IRF7	2.46094e-17	-0.268475	0.045	0.117	9.00729e-13	SevMild
IL18RAP	2.85156e-17	-0.606509	0.091	0.182	1.0437e-12	SevMild
HSH2D	3.25572e-17	-0.621851	0.146	0.258	1.19163e-12	SevMild
RELB	4.19634e-17	0.6613	0.125	0.036	1.5359e-12	SevMild
S100A6	5.19467e-17	0.35338	0.64	0.489	1.9013e-12	SevMild
DBF4	7.29333e-17	0.541522	0.196	0.087	2.66943e-12	SevMild
ACTB	8.53885e-17	-0.403377	0.885	0.876	3.12531e-12	SevMild
PLCB1	1.19562e-16	-0.626746	0.257	0.377	4.37608e-12	SevMild
ZFP36	1.27534e-16	0.641687	0.247	0.133	4.66787e-12	SevMild
NCAM1	1.27958e-16	-0.687005	0.257	0.369	4.68341e-12	SevMild
IFITM3	1.32358e-16	-0.43722	0.095	0.188	4.84445e-12	SevMild
FYN	1.36319e-16	0.340243	0.793	0.667	4.98942e-12	SevMild
TESPA1	2.40528e-16	-0.44531	0.045	0.113	8.80358e-12	SevMild
COL6A2	2.62735e-16	0.541724	0.135	0.043	9.61638e-12	SevMild
RPL4	2.76832e-16	0.376953	0.529	0.389	1.01323e-11	SevMild
AKR1C3	2.90919e-16	-0.381258	0.047	0.116	1.06479e-11	SevMild
PRMT2	3.0544e-16	-0.513635	0.246	0.37	1.11794e-11	SevMild
UTRN	3.07452e-16	-0.379563	0.832	0.8	1.1253e-11	SevMild
PLCL2	4.06898e-16	-0.612343	0.409	0.512	1.48929e-11	SevMild
LRRFIP1	4.19555e-16	0.414171	0.616	0.507	1.53561e-11	SevMild
ORAI2	5.31129e-16	-0.328324	0.043	0.108	1.94399e-11	SevMild
PELI1	5.32218e-16	0.654923	0.157	0.062	1.94797e-11	SevMild
RUNX3	6.46558e-16	0.387881	0.637	0.522	2.36647e-11	SevMild
EEF1B2	6.7741e-16	0.339349	0.497	0.369	2.47939e-11	SevMild
YWHAZ	8.33511e-16	0.436574	0.588	0.47	3.05073e-11	SevMild
NAA50	8.8806e-16	0.557081	0.285	0.167	3.25039e-11	SevMild
SP110	9.11211e-16	-0.485852	0.193	0.308	3.33512e-11	SevMild
LINC00861	1.14504e-15	-0.584779	0.234	0.347	4.19098e-11	SevMild
TRGC1	1.4092e-15	-0.415295	0.062	0.137	5.1578e-11	SevMild
ITGB1	2.52594e-15	0.41935	0.529	0.408	9.24519e-11	SevMild
ITGAX	2.64778e-15	-0.539898	0.089	0.172	9.69116e-11	SevMild
C12orf57	2.7213e-15	0.379168	0.254	0.138	9.96022e-11	SevMild
PMAIP1	3.59209e-15	0.718782	0.123	0.041	1.31474e-10	SevMild
EZR	4.44467e-15	0.500612	0.319	0.199	1.62679e-10	SevMild
BACH2	4.60412e-15	-0.64592	0.09	0.172	1.68515e-10	SevMild
BRD1	4.88659e-15	0.708109	0.224	0.122	1.78854e-10	SevMild
CDK17	5.06542e-15	0.471558	0.516	0.391	1.85399e-10	SevMild
CSTB	5.14112e-15	-0.445196	0.092	0.179	1.8817e-10	SevMild
MYO6	5.24076e-15	0.50929	0.156	0.062	1.91817e-10	SevMild
KLRB1	5.35933e-15	-0.585056	0.172	0.277	1.96157e-10	SevMild
YME1L1	7.98232e-15	0.522642	0.34	0.228	2.92161e-10	SevMild
NR4A2	8.08873e-15	0.647886	0.176	0.083	2.96056e-10	SevMild
ANK3	8.37059e-15	-0.678064	0.095	0.178	3.06372e-10	SevMild
MVB12B	8.90152e-15	0.522836	0.127	0.043	3.25805e-10	SevMild
NCR3	9.06022e-15	-0.51864	0.067	0.141	3.31613e-10	SevMild
LILRB1	1.00536e-14	0.45466	0.1	0.025	3.67973e-10	SevMild
NOP58	1.00609e-14	0.574109	0.275	0.169	3.68238e-10	SevMild
PLXNC1	1.05915e-14	-0.28851	0.041	0.101	3.87658e-10	SevMild
JAK2	1.57325e-14	-0.501297	0.173	0.279	5.75826e-10	SevMild
NAP1L1	2.0591e-14	0.335911	0.404	0.286	7.53651e-10	SevMild
RHOH	2.05995e-14	0.641908	0.277	0.17	7.53961e-10	SevMild
PPP1R15A	2.3285e-14	0.579785	0.162	0.071	8.52256e-10	SevMild
TNFAIP8	2.59515e-14	-0.520622	0.246	0.364	9.4985e-10	SevMild
NCALD	2.61346e-14	-0.538331	0.545	0.614	9.56552e-10	SevMild
PABPC1	2.66498e-14	0.324805	0.727	0.618	9.75409e-10	SevMild
TRIM22	3.00179e-14	-0.481143	0.193	0.302	1.09869e-09	SevMild
CRIP1	3.33339e-14	0.308617	0.553	0.429	1.22006e-09	SevMild
ZNF644	3.44481e-14	0.454051	0.452	0.333	1.26084e-09	SevMild
AC026979.2	3.91544e-14	0.491443	0.123	0.043	1.43309e-09	SevMild
HERC1	4.56785e-14	0.427239	0.54	0.421	1.67188e-09	SevMild
BTG2	5.48241e-14	0.506365	0.185	0.092	2.00662e-09	SevMild
CTSC	5.61937e-14	-0.46514	0.296	0.416	2.05675e-09	SevMild
VIM	6.38561e-14	0.312384	0.476	0.346	2.3372e-09	SevMild
IFNG	9.9836e-14	0.607296	0.147	0.063	3.6541e-09	SevMild
SELL	1.12413e-13	-0.607649	0.106	0.187	4.11443e-09	SevMild
DNAJB6	1.27372e-13	0.476074	0.378	0.272	4.66193e-09	SevMild
CERS6	1.37619e-13	-0.422182	0.129	0.222	5.037e-09	SevMild
NKG7	1.49907e-13	-0.301079	0.951	0.919	5.48674e-09	SevMild
PRPF4B	1.51237e-13	0.406158	0.484	0.375	5.53542e-09	SevMild
SAMSN1	1.87131e-13	0.580597	0.21	0.113	6.84919e-09	SevMild
MT-CYB	2.03296e-13	-0.331718	0.997	0.996	7.44085e-09	SevMild
SLC15A4	2.26084e-13	0.492011	0.245	0.142	8.2749e-09	SevMild
EPC1	2.36952e-13	0.399703	0.482	0.373	8.67268e-09	SevMild
DDX6	2.48202e-13	0.394828	0.456	0.338	9.08443e-09	SevMild
SETD3	2.64717e-13	-0.427792	0.106	0.191	9.6889e-09	SevMild
LMBR1	3.13306e-13	0.536944	0.267	0.165	1.14673e-08	SevMild
XBP1	4.3145e-13	-0.513156	0.182	0.283	1.57915e-08	SevMild
IGFBP7	4.44542e-13	-0.592401	0.124	0.209	1.62707e-08	SevMild
MLC1	7.02436e-13	-0.297909	0.062	0.13	2.57099e-08	SevMild
RAB8B	7.25288e-13	0.503609	0.424	0.319	2.65463e-08	SevMild
YES1	8.42471e-13	0.49998	0.34	0.238	3.08353e-08	SevMild
HINT1	8.45348e-13	0.386053	0.419	0.312	3.09406e-08	SevMild
RSRC2	1.19e-12	0.423666	0.299	0.195	4.35551e-08	SevMild
S1PR4	1.32353e-12	-0.485707	0.098	0.178	4.84426e-08	SevMild
UBL3	1.35264e-12	0.487509	0.234	0.136	4.95082e-08	SevMild
CRIM1	1.49101e-12	-0.415409	0.049	0.108	5.45723e-08	SevMild
SRSF7	1.6465e-12	0.451445	0.389	0.289	6.02635e-08	SevMild
PDE4D	1.77559e-12	0.419915	0.435	0.32	6.49885e-08	SevMild
KLF12	2.52533e-12	0.284352	0.699	0.569	9.24297e-08	SevMild
TGFBR1	2.5461e-12	-0.526733	0.158	0.25	9.31897e-08	SevMild
FAM169A	2.64029e-12	0.467648	0.128	0.051	9.66374e-08	SevMild
CCND3	2.90813e-12	-0.460324	0.4	0.5	1.0644e-07	SevMild
WDR7	3.67253e-12	-0.508704	0.247	0.344	1.34418e-07	SevMild
ATP5F1E	3.87714e-12	0.253457	0.571	0.451	1.41907e-07	SevMild
CNOT6L	3.91354e-12	0.37042	0.603	0.495	1.4324e-07	SevMild
SAMD3	4.11512e-12	-0.416942	0.487	0.572	1.50617e-07	SevMild
MAPRE2	5.56774e-12	0.432949	0.45	0.351	2.03785e-07	SevMild
CORO1A	6.02506e-12	-0.448379	0.539	0.621	2.20523e-07	SevMild
TRAF3	6.27412e-12	0.55118	0.232	0.139	2.29639e-07	SevMild
NPIPB5	6.71368e-12	-0.306541	0.062	0.127	2.45727e-07	SevMild
SAMHD1	7.87077e-12	-0.402398	0.274	0.381	2.88078e-07	SevMild
TRAF3IP3	7.89581e-12	-0.477359	0.28	0.386	2.88995e-07	SevMild
DOCK5	7.98628e-12	0.547826	0.221	0.129	2.92306e-07	SevMild
LINGO2	8.41258e-12	-0.633736	0.161	0.25	3.07909e-07	SevMild
QKI	9.66123e-12	-0.515705	0.311	0.409	3.53611e-07	SevMild
ATG2A	9.78993e-12	0.581543	0.147	0.071	3.58321e-07	SevMild
TENT4B	1.01853e-11	0.468085	0.264	0.169	3.72791e-07	SevMild
NAMPT	1.08846e-11	0.501328	0.124	0.051	3.98386e-07	SevMild
AC022217.3	1.38891e-11	0.433792	0.128	0.054	5.08356e-07	SevMild
KLRK1	1.44867e-11	-0.515415	0.359	0.46	5.30227e-07	SevMild
ERAP2	1.60922e-11	-0.421213	0.116	0.197	5.88992e-07	SevMild
LAT2	1.66763e-11	-0.30656	0.068	0.134	6.10368e-07	SevMild
2021-03-06	1.74152e-11	0.46002	0.371	0.276	6.37415e-07	SevMild
CCDC85B	1.83869e-11	-0.443675	0.203	0.302	6.7298e-07	SevMild
PLEKHA5	1.98829e-11	0.497792	0.144	0.067	7.27732e-07	SevMild
TRA2B	2.04395e-11	0.361076	0.426	0.325	7.48105e-07	SevMild
NR1D2	2.19605e-11	0.498213	0.223	0.134	8.03775e-07	SevMild
AIF1	2.24644e-11	0.331333	0.139	0.062	8.22218e-07	SevMild
TCF7	2.36403e-11	-0.485304	0.072	0.136	8.65259e-07	SevMild
REL	2.5362e-11	0.41288	0.384	0.288	9.28273e-07	SevMild
GMDS-DT	2.56526e-11	-0.453858	0.147	0.234	9.38911e-07	SevMild
OSTF1	2.67839e-11	-0.456743	0.159	0.247	9.80317e-07	SevMild
S100PBP	2.94681e-11	-0.323915	0.078	0.147	1.07856e-06	SevMild
XRRA1	3.09035e-11	0.44129	0.189	0.105	1.1311e-06	SevMild
SKI	3.13586e-11	0.649156	0.152	0.077	1.14776e-06	SevMild
MBP	3.47558e-11	-0.37864	0.534	0.611	1.2721e-06	SevMild
TXN	3.5525e-11	0.429437	0.214	0.128	1.30025e-06	SevMild
COLQ	3.7167e-11	-0.345825	0.048	0.102	1.36035e-06	SevMild
ARHGEF3	3.96672e-11	-0.513769	0.316	0.414	1.45186e-06	SevMild
PZP	4.36078e-11	-0.424548	0.057	0.114	1.59609e-06	SevMild
STK17B	4.61689e-11	0.307634	0.517	0.414	1.68983e-06	SevMild
RAPGEF2	4.65592e-11	0.510329	0.216	0.129	1.70411e-06	SevMild
LRRC8D	4.72401e-11	-0.312057	0.046	0.1	1.72904e-06	SevMild
NFKB1	4.79421e-11	0.698321	0.362	0.272	1.75473e-06	SevMild
GAPDH	5.4282e-11	0.281041	0.559	0.456	1.98677e-06	SevMild
PER1	5.8872e-11	0.442538	0.132	0.061	2.15477e-06	SevMild
FYB1	6.50888e-11	-0.370623	0.499	0.577	2.38231e-06	SevMild
H3F3B	6.89433e-11	0.274197	0.796	0.707	2.52339e-06	SevMild
ZFYVE28	7.14919e-11	0.387606	0.245	0.153	2.61668e-06	SevMild
ZNF331	7.48086e-11	0.550122	0.146	0.072	2.73807e-06	SevMild
WAC	8.92156e-11	0.375665	0.46	0.351	3.26538e-06	SevMild
KMT2E	1.15183e-10	0.357424	0.598	0.497	4.21581e-06	SevMild
SPTLC2	1.24904e-10	-0.376543	0.115	0.191	4.5716e-06	SevMild
HLA-DRB1	1.26723e-10	0.430816	0.312	0.218	4.63819e-06	SevMild
CASP10	1.36638e-10	-0.278643	0.054	0.111	5.00108e-06	SevMild
SLFN12L	1.40303e-10	-0.431006	0.442	0.524	5.13524e-06	SevMild
KDM6A	1.59286e-10	0.478117	0.46	0.371	5.83004e-06	SevMild
KLRC3	1.61311e-10	-0.481711	0.201	0.291	5.90414e-06	SevMild
PILRB	1.6552e-10	-0.5634	0.123	0.2	6.0582e-06	SevMild
COMMD6	1.67085e-10	0.309319	0.249	0.157	6.11546e-06	SevMild
MCOLN2	1.74407e-10	0.47445	0.17	0.093	6.38346e-06	SevMild
GZMB	1.97348e-10	-0.46447	0.587	0.619	7.22315e-06	SevMild
SYAP1	2.06321e-10	0.467139	0.185	0.107	7.55156e-06	SevMild
CYTIP	2.23534e-10	0.334502	0.42	0.329	8.18159e-06	SevMild
CLIC1	2.26767e-10	-0.501363	0.368	0.464	8.2999e-06	SevMild
DOCK10	2.53304e-10	-0.460305	0.537	0.589	9.27118e-06	SevMild
ABCB1	2.53507e-10	0.425038	0.258	0.168	9.27859e-06	SevMild
ZFAND6	2.60375e-10	0.381217	0.432	0.334	9.52998e-06	SevMild
CLK1	2.64536e-10	0.432775	0.343	0.259	9.68228e-06	SevMild
BTF3	2.68837e-10	0.25844	0.413	0.311	9.83971e-06	SevMild
LY6E	2.77009e-10	-0.448051	0.313	0.409	1.01388e-05	SevMild
CCSER2	2.8877e-10	0.344841	0.543	0.447	1.05693e-05	SevMild
HIST1H4C	3.17277e-10	0.252946	0.305	0.206	1.16127e-05	SevMild
EZH2	3.46685e-10	0.614282	0.196	0.12	1.2689e-05	SevMild
COG5	3.63508e-10	0.384998	0.415	0.315	1.33048e-05	SevMild
FOXO1	3.75998e-10	0.525644	0.275	0.189	1.37619e-05	SevMild
IL16	3.76004e-10	-0.377986	0.095	0.165	1.37621e-05	SevMild
PDCD4	3.79455e-10	0.430676	0.39	0.3	1.38884e-05	SevMild
ADIPOR2	3.89535e-10	0.535729	0.212	0.134	1.42574e-05	SevMild
FAM53B	3.92149e-10	0.34022	0.38	0.273	1.4353e-05	SevMild
PLEKHA2	4.2127e-10	0.457927	0.317	0.23	1.54189e-05	SevMild
SIK3	4.84676e-10	0.376528	0.571	0.477	1.77396e-05	SevMild
NCR1	5.10887e-10	-0.398543	0.139	0.219	1.8699e-05	SevMild
SAMD9	5.50681e-10	-0.355737	0.134	0.213	2.01555e-05	SevMild
TRA2A	5.70412e-10	0.432408	0.41	0.325	2.08776e-05	SevMild
BRAF	5.75929e-10	0.352549	0.398	0.304	2.10796e-05	SevMild
IFNAR2	5.78116e-10	-0.433959	0.146	0.227	2.11596e-05	SevMild
EPS15	5.89468e-10	0.294916	0.474	0.37	2.15751e-05	SevMild
CMIP	6.3993e-10	0.407436	0.399	0.311	2.34221e-05	SevMild
RCSD1	6.48477e-10	-0.487544	0.173	0.256	2.37349e-05	SevMild
TEX14	6.60108e-10	0.440589	0.167	0.092	2.41606e-05	SevMild
FOXP1	6.72836e-10	-0.432102	0.467	0.544	2.46265e-05	SevMild
C11orf65	6.77183e-10	-0.298046	0.069	0.129	2.47856e-05	SevMild
PIM1	7.05845e-10	-0.256707	0.063	0.121	2.58346e-05	SevMild
NFKBIZ	7.14257e-10	0.504139	0.14	0.071	2.61425e-05	SevMild
HEG1	7.48366e-10	-0.33446	0.079	0.143	2.73909e-05	SevMild
APOBEC3G	7.71172e-10	-0.43025	0.173	0.257	2.82257e-05	SevMild
IL6ST	7.9174e-10	0.38939	0.157	0.083	2.89785e-05	SevMild
AC103591.3	8.10169e-10	0.485101	0.101	0.041	2.9653e-05	SevMild
DYRK1A	8.37519e-10	0.35439	0.499	0.411	3.0654e-05	SevMild
SNHG7	8.77756e-10	0.330754	0.119	0.054	3.21268e-05	SevMild
AGTRAP	9.13111e-10	-0.328394	0.077	0.139	3.34208e-05	SevMild
CCM2	9.56018e-10	-0.399151	0.23	0.321	3.49912e-05	SevMild
IL7R	1.02292e-09	-0.392586	0.056	0.109	3.74399e-05	SevMild
SACM1L	1.06971e-09	-0.44231	0.173	0.256	3.91523e-05	SevMild
YTHDF3	1.12548e-09	0.440918	0.204	0.126	4.11936e-05	SevMild
LINC00944	1.22942e-09	0.396277	0.123	0.058	4.4998e-05	SevMild
KIF13B	1.33727e-09	0.468556	0.267	0.184	4.89455e-05	SevMild
ATXN1	1.34692e-09	0.301236	0.555	0.463	4.92985e-05	SevMild
TBC1D15	1.48041e-09	0.4138	0.252	0.171	5.41844e-05	SevMild
ZBTB1	1.5347e-09	0.368593	0.3	0.212	5.61717e-05	SevMild
MAP3K2	1.71318e-09	0.402922	0.339	0.251	6.27042e-05	SevMild
MBNL3	1.72956e-09	-0.325452	0.056	0.109	6.33036e-05	SevMild
KIF20B	1.81725e-09	0.483968	0.135	0.069	6.65132e-05	SevMild
IMMP2L	1.85095e-09	-0.513706	0.174	0.251	6.77466e-05	SevMild
ATM	1.86448e-09	-0.40644	0.556	0.596	6.82419e-05	SevMild
EFNA5	1.95961e-09	0.408197	0.114	0.051	7.17236e-05	SevMild
HIP1	2.00239e-09	-0.543276	0.078	0.137	7.32896e-05	SevMild
ITPRIP	2.21452e-09	0.456668	0.205	0.131	8.10536e-05	SevMild
ATP8A1	2.35584e-09	0.296203	0.521	0.426	8.62259e-05	SevMild
RAB11A	2.56791e-09	0.474941	0.335	0.25	9.39881e-05	SevMild
CSNK1G3	2.62076e-09	0.443511	0.257	0.176	9.59225e-05	SevMild
MIER1	2.65252e-09	0.363057	0.379	0.292	9.70849e-05	SevMild
IER5	2.81784e-09	0.372204	0.122	0.058	0.000103136	SevMild
ANXA4	2.83912e-09	-0.302338	0.081	0.143	0.000103915	SevMild
RHOC	2.95078e-09	-0.393823	0.114	0.186	0.000108002	SevMild
RYBP	2.97136e-09	0.416181	0.185	0.11	0.000108755	SevMild
TXNIP	3.27205e-09	-0.326413	0.741	0.785	0.00011976	SevMild
ESYT2	3.68748e-09	0.2924	0.493	0.391	0.000134965	SevMild
CSDE1	3.85734e-09	0.333933	0.338	0.254	0.000141182	SevMild
LRRC8C	3.94764e-09	0.519701	0.223	0.147	0.000144488	SevMild
PTPN4	4.07961e-09	-0.366715	0.449	0.529	0.000149318	SevMild
ADGRG5	4.23981e-09	-0.423137	0.165	0.243	0.000155181	SevMild
TYROBP	4.52111e-09	-0.434122	0.445	0.526	0.000165477	SevMild
HERPUD2	4.99728e-09	0.376184	0.251	0.17	0.000182906	SevMild
DHX9	5.10134e-09	0.397353	0.308	0.231	0.000186714	SevMild
PNRC1	5.27793e-09	0.319937	0.371	0.286	0.000193177	SevMild
DNAJA1	5.28593e-09	0.401928	0.267	0.189	0.00019347	SevMild
DDIT4	5.43177e-09	0.378015	0.147	0.079	0.000198808	SevMild
ABI3	5.61915e-09	-0.376416	0.09	0.152	0.000205666	SevMild
IFNGR1	5.80699e-09	0.354284	0.154	0.086	0.000212542	SevMild
DSTN	6.32137e-09	0.383018	0.293	0.21	0.000231368	SevMild
TBXAS1	6.4225e-09	-0.429393	0.091	0.153	0.00023507	SevMild
ATP5MC2	7.05467e-09	0.266054	0.374	0.282	0.000258208	SevMild
DDX24	7.24696e-09	0.32637	0.379	0.292	0.000265246	SevMild
KLRC2	7.33785e-09	-0.471021	0.187	0.267	0.000268573	SevMild
CTSD	7.43067e-09	-0.36419	0.257	0.353	0.00027197	SevMild
SP100	7.43607e-09	-0.379922	0.479	0.544	0.000272167	SevMild
CDC42SE2	7.70576e-09	0.286256	0.657	0.565	0.000282038	SevMild
PEAK1	7.88974e-09	-0.385428	0.133	0.208	0.000288773	SevMild
CSK	8.16412e-09	-0.37838	0.187	0.271	0.000298815	SevMild
USP16	8.2346e-09	0.375545	0.238	0.162	0.000301395	SevMild
TFRC	8.3932e-09	0.365389	0.101	0.044	0.000307199	SevMild
ITK	9.07995e-09	0.360903	0.37	0.285	0.000332335	SevMild
ELOVL6	9.39419e-09	-0.313024	0.069	0.124	0.000343837	SevMild
RASA1	9.4515e-09	-0.432471	0.162	0.24	0.000345934	SevMild
EPB41L4A	9.47703e-09	0.280437	0.17	0.097	0.000346869	SevMild
AKAP7	9.61655e-09	-0.355563	0.058	0.108	0.000351975	SevMild
ELF1	9.74217e-09	0.287524	0.538	0.454	0.000356573	SevMild
LIMD2	1.01288e-08	-0.405216	0.335	0.423	0.000370725	SevMild
TPD52	1.14018e-08	-0.286989	0.072	0.129	0.000417317	SevMild
CD99	1.20946e-08	0.287095	0.522	0.43	0.000442676	SevMild
KDM2B	1.24766e-08	0.304233	0.177	0.105	0.000456657	SevMild
JAK1	1.48291e-08	-0.337185	0.647	0.665	0.000542758	SevMild
SLC38A1	1.50731e-08	0.335048	0.505	0.414	0.000551689	SevMild
TENT5C	1.59444e-08	0.433373	0.166	0.099	0.000583582	SevMild
SMAD7	1.68542e-08	0.430291	0.162	0.096	0.000616881	SevMild
EPHA4	1.76838e-08	-0.33148	0.07	0.124	0.000647246	SevMild
SQSTM1	1.90768e-08	0.385767	0.298	0.222	0.000698231	SevMild
DLEU2	1.9508e-08	-0.335833	0.231	0.319	0.000714014	SevMild
EEA1	2.06206e-08	-0.329919	0.093	0.155	0.000754736	SevMild
RNF166	2.13271e-08	0.355826	0.287	0.209	0.000780592	SevMild
DCP1A	2.17892e-08	0.3333	0.184	0.112	0.000797506	SevMild
MAML2	2.2052e-08	-0.478182	0.262	0.335	0.000807125	SevMild
ATP2B1	2.31669e-08	0.421845	0.352	0.272	0.000847931	SevMild
RPTOR	2.42909e-08	0.416319	0.238	0.163	0.00088907	SevMild
SYK	2.44381e-08	-0.419977	0.105	0.167	0.00089446	SevMild
MCUB	2.46614e-08	-0.267832	0.125	0.196	0.000902632	SevMild
AC016831.7	2.52705e-08	0.310476	0.175	0.103	0.000924927	SevMild
AGK	2.56095e-08	-0.378898	0.13	0.199	0.000937333	SevMild
PRRC2C	2.70969e-08	0.256241	0.605	0.522	0.000991773	SevMild
PRDM2	2.7958e-08	0.336994	0.432	0.353	0.00102329	SevMild
BANF1	2.84728e-08	-0.278836	0.094	0.155	0.00104213	SevMild
TTC39B	2.97808e-08	-0.297792	0.104	0.168	0.00109001	SevMild
SLAMF7	3.02282e-08	-0.335834	0.119	0.186	0.00110638	SevMild
STAT1	3.02436e-08	-0.338249	0.2	0.281	0.00110695	SevMild
PLAAT4	3.0415e-08	-0.412375	0.302	0.389	0.00111322	SevMild
TMF1	3.0795e-08	0.365774	0.243	0.168	0.00112713	SevMild
NLK	3.11007e-08	-0.306286	0.113	0.179	0.00113832	SevMild
SLA2	3.35008e-08	0.441912	0.219	0.147	0.00122616	SevMild
IFI16	3.46355e-08	-0.370223	0.387	0.471	0.00126769	SevMild
KLRG1	3.83238e-08	-0.403604	0.105	0.165	0.00140269	SevMild
BCLAF1	3.90356e-08	0.327456	0.392	0.311	0.00142874	SevMild
JMJD1C	4.05316e-08	0.279381	0.497	0.4	0.0014835	SevMild
TMEM131L	4.15184e-08	-0.360885	0.251	0.331	0.00151961	SevMild
SYTL2	4.31161e-08	0.261051	0.33	0.242	0.00157809	SevMild
SARAF	4.35598e-08	0.285122	0.421	0.345	0.00159433	SevMild
SAT1	4.3668e-08	0.415863	0.272	0.199	0.00159829	SevMild
ATP11B	4.67379e-08	0.277557	0.521	0.437	0.00171065	SevMild
CYB561D2	4.94879e-08	-0.317979	0.084	0.141	0.00181131	SevMild
RAD51B	5.56889e-08	-0.43088	0.286	0.364	0.00203827	SevMild
KANSL1L	5.76801e-08	-0.281177	0.056	0.103	0.00211115	SevMild
GNAQ	6.17838e-08	-0.504545	0.118	0.179	0.00226135	SevMild
PPP2R2B	6.31454e-08	0.286546	0.473	0.38	0.00231119	SevMild
ST8SIA6	6.46582e-08	-0.348669	0.118	0.182	0.00236655	SevMild
UBE2E3	6.58572e-08	0.346309	0.214	0.14	0.00241044	SevMild
ZAP70	6.68883e-08	-0.34715	0.252	0.339	0.00244818	SevMild
CD63	6.70445e-08	-0.348493	0.359	0.445	0.00245389	SevMild
NEK7	6.76938e-08	-0.396013	0.239	0.323	0.00247766	SevMild
ACTG1	6.92176e-08	-0.416964	0.626	0.654	0.00253343	SevMild
WTAP	7.13351e-08	0.297183	0.334	0.255	0.00261094	SevMild
PTPN6	7.19956e-08	-0.363723	0.117	0.181	0.00263511	SevMild
DENND4A	7.27108e-08	0.309736	0.456	0.377	0.00266129	SevMild
HLA-DRA	7.3424e-08	0.253485	0.244	0.165	0.00268739	SevMild
RELL1	7.51178e-08	0.365241	0.136	0.076	0.00274939	SevMild
CYLD	7.80426e-08	0.346655	0.346	0.27	0.00285644	SevMild
CNOT2	8.00213e-08	0.349109	0.401	0.319	0.00292886	SevMild
PSMB10	8.11342e-08	-0.427251	0.278	0.362	0.00296959	SevMild
RBM38	9.02721e-08	0.386646	0.186	0.12	0.00330405	SevMild
GLIPR2	9.68996e-08	-0.311229	0.147	0.216	0.00354662	SevMild
RANBP2	9.76963e-08	0.417379	0.28	0.212	0.00357578	SevMild
E2F3	9.79412e-08	-0.290572	0.057	0.103	0.00358475	SevMild
DNAJC13	1.05164e-07	-0.264055	0.087	0.144	0.0038491	SevMild
ETF1	1.08564e-07	0.426363	0.154	0.094	0.00397355	SevMild
DECR1	1.088e-07	-0.325471	0.15	0.221	0.0039822	SevMild
AC079793.1	1.1101e-07	-0.372988	0.323	0.396	0.00406308	SevMild
LSM14A	1.12564e-07	0.366673	0.361	0.285	0.00411997	SevMild
PPDPF	1.14813e-07	-0.313546	0.147	0.218	0.00420227	SevMild
MRPS6	1.18676e-07	-0.294553	0.105	0.167	0.00434367	SevMild
ARHGAP10	1.19457e-07	0.335908	0.237	0.164	0.00437225	SevMild
HIPK1	1.25376e-07	0.384038	0.314	0.241	0.0045889	SevMild
KLRD1	1.27484e-07	-0.412465	0.517	0.556	0.00466605	SevMild
AC004687.1	1.38024e-07	-0.394192	0.115	0.177	0.00505181	SevMild
DHRS7	1.40591e-07	-0.413027	0.195	0.27	0.00514579	SevMild
TMBIM4	1.4143e-07	-0.407477	0.197	0.269	0.00517648	SevMild
FAM160B1	1.46186e-07	0.423132	0.182	0.118	0.00535056	SevMild
RAB2A	1.47002e-07	0.348821	0.464	0.392	0.00538042	SevMild
ZBTB38	1.52781e-07	0.341839	0.218	0.151	0.00559193	SevMild
YTHDC1	1.62534e-07	0.285351	0.407	0.329	0.0059489	SevMild
RNF19A	1.62752e-07	0.265429	0.443	0.361	0.0059569	SevMild
TRBC1	1.67593e-07	-0.278982	0.229	0.314	0.00613408	SevMild
COPZ1	1.70063e-07	-0.311651	0.062	0.11	0.00622447	SevMild
MTREX	1.72855e-07	0.373075	0.275	0.203	0.00632665	SevMild
KDM7A	1.80293e-07	0.267361	0.204	0.134	0.0065989	SevMild
CIR1	1.84041e-07	0.363653	0.279	0.206	0.00673607	SevMild
IVNS1ABP	1.90458e-07	-0.28446	0.14	0.21	0.00697094	SevMild
SYNRG	1.95678e-07	-0.388154	0.226	0.306	0.00716199	SevMild
WDFY1	1.97287e-07	0.350116	0.209	0.141	0.00722092	SevMild
CHD9	2.01708e-07	-0.437146	0.275	0.348	0.00738271	SevMild
STX8	2.0707e-07	-0.313657	0.237	0.315	0.00757895	SevMild
PSD4	2.0713e-07	-0.272325	0.087	0.142	0.00758117	SevMild
FTX	2.11629e-07	-0.353124	0.368	0.447	0.00774583	SevMild
SUCO	2.13688e-07	0.373915	0.239	0.17	0.00782119	SevMild
TANK	2.22265e-07	0.30155	0.303	0.229	0.00813514	SevMild
IDS	2.22558e-07	0.327438	0.247	0.18	0.00814583	SevMild
CARD8	2.2489e-07	-0.318654	0.123	0.188	0.0082312	SevMild
CDC27	2.32735e-07	0.3374	0.228	0.159	0.00851832	SevMild
GPRIN3	2.34223e-07	0.331939	0.349	0.27	0.00857279	SevMild
RNMT	2.4039e-07	0.427791	0.235	0.171	0.00879853	SevMild
SFPQ	2.491e-07	0.31407	0.336	0.267	0.00911732	SevMild
VPS26A	2.49741e-07	0.382184	0.206	0.142	0.00914076	SevMild
APOBR	2.78958e-07	-0.252153	0.055	0.1	0.0102101	SevMild
UBE2D3	3.10461e-07	0.314807	0.4	0.329	0.0113632	SevMild
PNPLA8	3.12461e-07	0.358254	0.175	0.114	0.0114364	SevMild
VPS37B	3.26672e-07	0.395911	0.281	0.214	0.0119565	SevMild
TENT2	3.33547e-07	0.250717	0.422	0.34	0.0122081	SevMild
SLFN5	3.39888e-07	-0.39369	0.182	0.253	0.0124402	SevMild
PPM1B	3.41967e-07	0.293483	0.359	0.288	0.0125163	SevMild
UBE2B	3.47143e-07	0.310164	0.203	0.136	0.0127058	SevMild
METTL15	3.66369e-07	-0.32621	0.141	0.207	0.0134095	SevMild
ANKRD28	3.70241e-07	0.338078	0.264	0.189	0.0135512	SevMild
SBF2	3.84235e-07	-0.462937	0.125	0.184	0.0140634	SevMild
NCK2	3.8656e-07	-0.397563	0.087	0.139	0.0141485	SevMild
TGFB1	4.06902e-07	0.253429	0.448	0.371	0.014893	SevMild
HIF1A	4.25574e-07	0.323201	0.243	0.174	0.0155764	SevMild
ARRB1	4.43546e-07	-0.3639	0.099	0.155	0.0162342	SevMild
PRDM1	4.48278e-07	0.324386	0.166	0.105	0.0164074	SevMild
IER2	4.69723e-07	0.40024	0.359	0.294	0.0171923	SevMild
UBE2F	4.74953e-07	-0.319104	0.159	0.228	0.0173837	SevMild
OTULIN	4.829e-07	0.352913	0.169	0.106	0.0176746	SevMild
RBM33	4.93721e-07	0.335299	0.38	0.306	0.0180707	SevMild
METTL16	5.03695e-07	0.316762	0.173	0.112	0.0184357	SevMild
GLS	5.05203e-07	0.2627	0.5	0.421	0.0184909	SevMild
CD81	5.17787e-07	-0.331437	0.259	0.34	0.0189515	SevMild
RLF	5.22714e-07	0.323206	0.252	0.186	0.0191319	SevMild
AP1G1	5.33512e-07	0.373979	0.243	0.178	0.0195271	SevMild
IFI35	5.33783e-07	-0.259405	0.056	0.1	0.019537	SevMild
PCED1B-AS1	5.60134e-07	-0.4188	0.256	0.334	0.0205015	SevMild
MYADM	5.7026e-07	0.336305	0.113	0.061	0.0208721	SevMild
DDX21	5.80257e-07	0.373413	0.251	0.185	0.021238	SevMild
LINC-PINT	5.88236e-07	0.318916	0.193	0.13	0.02153	SevMild
TOB1	5.99257e-07	0.292668	0.102	0.052	0.0219334	SevMild
FKBP5	6.37939e-07	0.281198	0.161	0.1	0.0233492	SevMild
FAM120B	6.49106e-07	-0.326064	0.14	0.205	0.0237579	SevMild
ITGAM	6.66552e-07	-0.305587	0.17	0.241	0.0243965	SevMild
IQCB1	6.80005e-07	0.338355	0.155	0.096	0.0248889	SevMild
KLHL24	6.80265e-07	0.356613	0.249	0.183	0.0248984	SevMild
KAT6A	6.91202e-07	0.333543	0.388	0.317	0.0252987	SevMild
BABAM2	7.12235e-07	-0.327759	0.272	0.349	0.0260685	SevMild
AP2A1	7.4061e-07	-0.309848	0.069	0.116	0.0271071	SevMild
ECH1	7.46383e-07	-0.366098	0.101	0.157	0.0273184	SevMild
LINC00278	7.9448e-07	-0.340775	0.173	0.241	0.0290787	SevMild
CMC2	9.05277e-07	0.32372	0.139	0.084	0.033134	SevMild
SVIL	9.08232e-07	-0.426088	0.078	0.127	0.0332422	SevMild
L3MBTL4	9.6796e-07	-0.317408	0.113	0.17	0.0354283	SevMild
DDX3Y	1.00866e-06	0.388379	0.235	0.174	0.036918	SevMild
PRR5L	1.03462e-06	-0.265984	0.147	0.214	0.0378681	SevMild
BTG3	1.04048e-06	0.381004	0.129	0.076	0.0380826	SevMild
AHI1	1.04908e-06	0.370788	0.136	0.082	0.0383975	SevMild
TOX	1.06572e-06	-0.469272	0.419	0.472	0.0390064	SevMild
RAB1A	1.07221e-06	0.26898	0.322	0.253	0.0392441	SevMild
FNDC3B	1.0737e-06	-0.357829	0.516	0.552	0.0392986	SevMild
PHTF2	1.14058e-06	-0.351561	0.114	0.169	0.0417463	SevMild
CARD16	1.20274e-06	-0.311945	0.101	0.156	0.0440215	SevMild
PSMB9	1.22785e-06	-0.352994	0.326	0.401	0.0449406	SevMild
SFMBT2	1.29605e-06	-0.375989	0.263	0.33	0.0474367	SevMild
CASP1	1.38212e-06	-0.287383	0.077	0.126	0.050587	SevMild
AC011476.3	1.51617e-06	0.281653	0.108	0.06	0.0554932	SevMild
EXT1	1.52625e-06	-0.336077	0.071	0.116	0.0558621	SevMild
SMYD3	1.56328e-06	-0.369153	0.491	0.536	0.0572176	SevMild
PIK3CD	1.58091e-06	-0.3268	0.178	0.246	0.057863	SevMild
MRPL10	1.59582e-06	0.323649	0.115	0.066	0.0584086	SevMild
LYST	1.61961e-06	-0.475386	0.335	0.402	0.0592792	SevMild
PLEKHG3	1.68176e-06	-0.270474	0.089	0.14	0.0615542	SevMild
YBX1	1.86714e-06	0.251466	0.28	0.214	0.0683393	SevMild
PTS	1.87853e-06	0.294117	0.218	0.157	0.068756	SevMild
SMAD2	1.9779e-06	-0.3284	0.197	0.268	0.0723932	SevMild
CD55	2.0227e-06	0.329552	0.208	0.146	0.0740329	SevMild
NUP153	2.07528e-06	0.337316	0.272	0.206	0.0759572	SevMild
GAB3	2.18171e-06	0.265057	0.275	0.209	0.0798527	SevMild
ARHGAP30	2.31897e-06	-0.326396	0.214	0.284	0.0848766	SevMild
MYLIP	2.33254e-06	0.285675	0.219	0.156	0.0853732	SevMild
CENPP	2.3933e-06	-0.319045	0.089	0.138	0.0875971	SevMild
SKIL	2.39635e-06	0.33463	0.102	0.056	0.0877089	SevMild
PCNX4	2.48317e-06	-0.350695	0.111	0.167	0.0908864	SevMild
PPP6C	2.51488e-06	0.337135	0.151	0.098	0.0920473	SevMild
ATXN10	2.60576e-06	-0.311039	0.17	0.236	0.0953735	SevMild
SBDS	2.74705e-06	0.342381	0.14	0.088	0.100545	SevMild
USP36	2.92223e-06	0.323634	0.167	0.111	0.106957	SevMild
GZMM	2.97733e-06	-0.434834	0.382	0.45	0.108973	SevMild
EIF3E	3.02889e-06	0.294686	0.285	0.222	0.11086	SevMild
RPRD1B	3.08492e-06	0.306436	0.152	0.098	0.112911	SevMild
TPST2	3.1543e-06	-0.344903	0.233	0.305	0.11545	SevMild
CENPC	3.22916e-06	0.26012	0.342	0.273	0.118191	SevMild
IKZF1	3.25461e-06	-0.298436	0.508	0.562	0.119122	SevMild
U2SURP	3.42076e-06	0.262683	0.285	0.223	0.125203	SevMild
ABCC1	3.51504e-06	0.351567	0.179	0.123	0.128654	SevMild
IFRD1	3.69372e-06	0.374897	0.142	0.092	0.135194	SevMild
TBC1D23	3.98489e-06	0.334667	0.17	0.117	0.145851	SevMild
LASP1	4.00396e-06	-0.274784	0.142	0.203	0.146549	SevMild
ASXL1	4.05093e-06	0.304979	0.228	0.166	0.148268	SevMild
INO80D	4.07346e-06	0.377369	0.225	0.169	0.149093	SevMild
RNF130	4.15062e-06	-0.338905	0.068	0.111	0.151917	SevMild
PPP4R3A	4.15852e-06	0.30665	0.288	0.227	0.152206	SevMild
GNA13	4.23815e-06	0.311329	0.207	0.15	0.155121	SevMild
BHLHE40	4.34772e-06	0.310936	0.19	0.133	0.159131	SevMild
EIF3H	4.3651e-06	0.293456	0.341	0.276	0.159767	SevMild
SENP5	4.52619e-06	0.331096	0.243	0.186	0.165663	SevMild
UCHL5	4.62118e-06	-0.284138	0.08	0.126	0.16914	SevMild
PIK3IP1	4.65894e-06	0.300338	0.136	0.084	0.170522	SevMild
NDFIP1	4.68711e-06	0.296608	0.284	0.221	0.171553	SevMild
MTMR6	4.86846e-06	0.298038	0.115	0.068	0.17819	SevMild
MYL6	4.93819e-06	-0.258353	0.589	0.632	0.180743	SevMild
UBE2G1	5.01924e-06	0.285992	0.26	0.196	0.183709	SevMild
OPA1	5.19805e-06	0.319603	0.262	0.202	0.190254	SevMild
ZNRF2	5.28472e-06	0.317949	0.265	0.204	0.193426	SevMild
IL18R1	5.44164e-06	-0.291772	0.068	0.11	0.19917	SevMild
LINC00910	5.59867e-06	0.397649	0.147	0.097	0.204917	SevMild
KRR1	5.67278e-06	0.287834	0.156	0.104	0.207629	SevMild
FLI1	5.67739e-06	-0.437514	0.245	0.308	0.207798	SevMild
PPP2R5A	5.84648e-06	0.252542	0.315	0.251	0.213987	SevMild
JUND	6.01634e-06	0.295679	0.267	0.209	0.220204	SevMild
PSMB8	6.07137e-06	-0.277799	0.265	0.338	0.222218	SevMild
FUS	6.30664e-06	0.271166	0.438	0.375	0.230829	SevMild
CTPS1	6.35627e-06	0.283758	0.125	0.076	0.232646	SevMild
TBC1D10C	6.43351e-06	-0.312082	0.217	0.283	0.235473	SevMild
FBXO32	6.45679e-06	0.358232	0.146	0.096	0.236325	SevMild
CDK6	7.44154e-06	-0.387826	0.187	0.248	0.272368	SevMild
LINC00513	7.96952e-06	0.262479	0.164	0.111	0.291692	SevMild
FOCAD	7.97255e-06	0.258989	0.196	0.138	0.291803	SevMild
ATF7IP2	8.104e-06	-0.340348	0.068	0.109	0.296615	SevMild
KPNA3	8.16862e-06	0.26931	0.219	0.162	0.29898	SevMild
ATP13A3	8.18965e-06	0.386096	0.17	0.119	0.299749	SevMild
PTGER2	8.29448e-06	-0.322618	0.062	0.102	0.303586	SevMild
SUPV3L1	8.55021e-06	0.283534	0.11	0.065	0.312946	SevMild
TTC13	8.90608e-06	-0.255623	0.096	0.145	0.325972	SevMild
SRSF10	8.92121e-06	0.269754	0.352	0.292	0.326525	SevMild
RBMS1	9.0447e-06	-0.348108	0.267	0.334	0.331045	SevMild
RUNX2	9.26541e-06	-0.294562	0.083	0.128	0.339123	SevMild
DLEU1	9.56406e-06	-0.336624	0.06	0.1	0.350054	SevMild
AC009093.2	9.75126e-06	-0.410135	0.146	0.2	0.356906	SevMild
B4GALT1	1.01244e-05	0.30862	0.281	0.221	0.370564	SevMild
COPS9	1.0771e-05	0.254595	0.13	0.082	0.394229	SevMild
PDSS2	1.08943e-05	-0.29668	0.146	0.204	0.398741	SevMild
STAT3	1.11474e-05	0.297897	0.312	0.252	0.408004	SevMild
CD38	1.12189e-05	-0.27087	0.151	0.21	0.410623	SevMild
GBP4	1.17228e-05	-0.262208	0.108	0.159	0.429066	SevMild
RIPK2	1.20312e-05	0.320567	0.101	0.058	0.440353	SevMild
ZNF451	1.20407e-05	0.32081	0.224	0.17	0.4407	SevMild
UAP1	1.22804e-05	0.281611	0.136	0.087	0.449474	SevMild
UBAP1	1.26116e-05	0.368424	0.197	0.145	0.461597	SevMild
APOL6	1.27681e-05	0.320644	0.358	0.302	0.467324	SevMild
PRKX	1.33079e-05	0.390274	0.257	0.201	0.487083	SevMild
HCST	1.36569e-05	-0.302246	0.6	0.641	0.499855	SevMild
TMEM117	1.37602e-05	0.321817	0.136	0.087	0.503635	SevMild
CAPZA2	1.41843e-05	0.284399	0.19	0.135	0.519158	SevMild
TACC1	1.46805e-05	0.278581	0.281	0.222	0.537322	SevMild
UHRF2	1.47275e-05	0.332842	0.249	0.192	0.539043	SevMild
EMP3	1.48494e-05	-0.39857	0.413	0.471	0.543501	SevMild
ATP10A	1.52503e-05	-0.346482	0.249	0.317	0.558175	SevMild
CROCC	1.57186e-05	0.273581	0.157	0.107	0.575316	SevMild
ELP2	1.75952e-05	0.347334	0.171	0.122	0.644003	SevMild
TRIM44	1.83475e-05	-0.272221	0.13	0.183	0.671536	SevMild
SREBF2	1.9185e-05	0.322587	0.207	0.153	0.702191	SevMild
NCBP1	1.94613e-05	0.293676	0.144	0.097	0.712303	SevMild
DDX52	1.95747e-05	0.264501	0.133	0.086	0.716454	SevMild
MBD5	1.97901e-05	-0.357886	0.381	0.441	0.724338	SevMild
RAB22A	1.99242e-05	0.275731	0.148	0.1	0.729247	SevMild
APOBEC3C	2.06986e-05	-0.300936	0.126	0.178	0.757589	SevMild
LCP2	2.09698e-05	-0.309387	0.238	0.302	0.767517	SevMild
PRORP	2.21693e-05	-0.307865	0.105	0.153	0.811417	SevMild
POLR2A	2.2333e-05	0.25941	0.25	0.194	0.81741	SevMild
PHF20	2.23498e-05	0.265413	0.287	0.227	0.818024	SevMild
ETV6	2.30869e-05	-0.35858	0.206	0.267	0.845003	SevMild
SDCBP	2.3423e-05	0.279151	0.178	0.128	0.857307	SevMild
DNAJC3	2.37681e-05	0.349669	0.263	0.211	0.869937	SevMild
BTAF1	2.43585e-05	0.349018	0.273	0.22	0.891544	SevMild
GOLPH3	2.49857e-05	0.328339	0.244	0.192	0.914502	SevMild
FUT8	2.50579e-05	-0.301341	0.16	0.216	0.917145	SevMild
GGA2	2.60023e-05	0.325274	0.157	0.108	0.951711	SevMild
HSPA8	2.63724e-05	-0.347066	0.316	0.381	0.965255	SevMild
ITM2A	2.9601e-05	0.3365	0.147	0.101	1	SevMild
DCTN4	3.11014e-05	0.334541	0.197	0.147	1	SevMild
HIGD2A	3.13775e-05	0.271016	0.167	0.117	1	SevMild
BTN3A1	3.2918e-05	-0.342563	0.237	0.3	1	SevMild
SIRT2	3.29247e-05	0.291334	0.181	0.131	1	SevMild
CD6	3.35404e-05	0.295115	0.162	0.111	1	SevMild
SRGN	3.47057e-05	-0.261874	0.659	0.671	1	SevMild
PPP6R2	3.57494e-05	0.260959	0.307	0.248	1	SevMild
ARHGAP17	3.61498e-05	0.262595	0.153	0.104	1	SevMild
DBNL	3.65531e-05	-0.260546	0.101	0.148	1	SevMild
YAF2	3.82283e-05	0.28945	0.289	0.237	1	SevMild
ING3	3.89109e-05	0.313725	0.105	0.065	1	SevMild
IL2RG	3.99495e-05	-0.293948	0.334	0.405	1	SevMild
FAM177A1	4.01191e-05	0.266213	0.122	0.077	1	SevMild
KANSL1	4.0477e-05	-0.31368	0.436	0.488	1	SevMild
EPG5	4.10192e-05	0.286487	0.215	0.161	1	SevMild
PPP3CA	4.21628e-05	-0.284767	0.498	0.536	1	SevMild
TSPO	4.21858e-05	-0.324612	0.212	0.273	1	SevMild
LINC02328	4.78968e-05	-0.325631	0.161	0.214	1	SevMild
TM9SF3	4.81665e-05	0.294303	0.319	0.266	1	SevMild
FERMT3	5.13467e-05	-0.305633	0.129	0.179	1	SevMild
TRAPPC8	5.3675e-05	-0.29262	0.115	0.163	1	SevMild
CEP95	5.45921e-05	0.319139	0.165	0.12	1	SevMild
AL365295.1	5.75701e-05	-0.382128	0.065	0.1	1	SevMild
OSBPL9	6.15456e-05	0.277164	0.213	0.162	1	SevMild
PSMD12	6.44918e-05	0.256787	0.142	0.098	1	SevMild
RAB27A	6.46483e-05	-0.269775	0.228	0.288	1	SevMild
ETFA	6.53008e-05	-0.328252	0.119	0.166	1	SevMild
MIR4435-2HG	6.61392e-05	-0.319157	0.15	0.201	1	SevMild
HDAC8	7.01615e-05	-0.287379	0.119	0.167	1	SevMild
RIC1	7.64335e-05	0.251415	0.198	0.149	1	SevMild
HOPX	7.95434e-05	-0.330209	0.201	0.256	1	SevMild
LUC7L2	8.09687e-05	0.25879	0.366	0.311	1	SevMild
ZNF831	8.10429e-05	-0.255445	0.181	0.239	1	SevMild
DYNC1I2	8.2636e-05	-0.281675	0.108	0.153	1	SevMild
NUP54	8.46494e-05	0.263842	0.183	0.135	1	SevMild
EED	8.54681e-05	0.284783	0.117	0.076	1	SevMild
PPP2R2A	8.9117e-05	0.258423	0.317	0.266	1	SevMild
RNF138	9.53126e-05	0.279757	0.159	0.113	1	SevMild
LDLRAD4	9.86765e-05	-0.296871	0.108	0.151	1	SevMild
MVD	9.95317e-05	0.251277	0.11	0.071	1	SevMild
TXNDC11	0.000100507	0.326335	0.146	0.103	1	SevMild
CPSF6	0.000100739	0.265106	0.278	0.232	1	SevMild
NUP58	0.000101333	0.255416	0.118	0.077	1	SevMild
AC093865.1	0.000107754	0.352253	0.19	0.141	1	SevMild
SPOCK2	0.000113579	0.271881	0.215	0.163	1	SevMild
ATP1A1	0.00011726	0.273611	0.182	0.136	1	SevMild
MSL2	0.000117497	0.271718	0.197	0.147	1	SevMild
GOLGA8B	0.000124922	-0.260162	0.204	0.263	1	SevMild
PDE7A	0.000127791	0.251199	0.378	0.324	1	SevMild
IRF2	0.000132004	-0.292223	0.099	0.141	1	SevMild
SH2D1B	0.000132618	-0.266752	0.094	0.135	1	SevMild
ARPC3	0.000139329	-0.255798	0.384	0.444	1	SevMild
EIF2AK3	0.000146819	0.317695	0.14	0.099	1	SevMild
PSMB3	0.000149228	-0.261559	0.143	0.192	1	SevMild
SEPTIN6	0.00015885	-0.264117	0.218	0.275	1	SevMild
ATL2	0.000159017	0.26384	0.123	0.083	1	SevMild
ADGRG1	0.000175997	-0.329028	0.32	0.374	1	SevMild
BIRC2	0.000180717	0.262146	0.151	0.108	1	SevMild
CYCS	0.000184664	0.28899	0.171	0.129	1	SevMild
MEF2D	0.000188456	0.306576	0.168	0.125	1	SevMild
FBXO7	0.00018904	0.261461	0.225	0.179	1	SevMild
RO60	0.000190432	0.265868	0.22	0.175	1	SevMild
FGR	0.000192713	-0.312338	0.146	0.193	1	SevMild
MACO1	0.000196656	0.291305	0.167	0.123	1	SevMild
WDR26	0.000203677	0.250895	0.305	0.263	1	SevMild
CAP1	0.000209634	-0.319156	0.328	0.389	1	SevMild
SNX17	0.000210797	-0.262859	0.075	0.111	1	SevMild
GABPB1-AS1	0.000211697	-0.285691	0.073	0.108	1	SevMild
MLLT3	0.000216098	-0.306384	0.207	0.259	1	SevMild
MTRNR2L8	0.000216383	-0.289245	0.078	0.113	1	SevMild
PCBP1	0.000219454	-0.337553	0.155	0.205	1	SevMild
RHOG	0.000230919	-0.256003	0.14	0.187	1	SevMild
MT-ATP8	0.000231642	-0.341633	0.608	0.63	1	SevMild
PKN2	0.000239528	0.268548	0.335	0.29	1	SevMild
UBE2H	0.000241554	0.274292	0.288	0.243	1	SevMild
PSMD14	0.000250488	0.299881	0.165	0.123	1	SevMild
SPOPL	0.000253109	0.271615	0.149	0.106	1	SevMild
GTDC1	0.000265954	0.282484	0.245	0.196	1	SevMild
G6PD	0.000271214	-0.261073	0.08	0.117	1	SevMild
WIPF2	0.000280426	0.2584	0.15	0.108	1	SevMild
SCAF8	0.000298989	0.259885	0.322	0.278	1	SevMild
ANAPC10	0.000306219	0.269313	0.141	0.101	1	SevMild
CTBP2	0.000322833	-0.35255	0.331	0.381	1	SevMild
SLC25A26	0.000325483	0.254077	0.209	0.163	1	SevMild
WHAMM	0.000332979	0.261816	0.217	0.174	1	SevMild
PLEKHA1	0.000335201	-0.264565	0.15	0.198	1	SevMild
JMY	0.000340889	0.264725	0.16	0.118	1	SevMild
SLC39A10	0.000352621	-0.268318	0.117	0.158	1	SevMild
FUBP1	0.000369153	0.256719	0.359	0.321	1	SevMild
PPHLN1	0.000375862	0.27462	0.284	0.243	1	SevMild
SEC23A	0.000395831	0.269529	0.134	0.097	1	SevMild
APBA2	0.000396237	-0.268714	0.124	0.167	1	SevMild
IKZF2	0.000404069	0.25726	0.329	0.282	1	SevMild
HMBOX1	0.000411375	-0.254184	0.134	0.18	1	SevMild
CLEC2D	0.000415701	-0.274339	0.469	0.511	1	SevMild
UST	0.000421465	-0.319379	0.11	0.149	1	SevMild
GGA1	0.000426331	-0.26782	0.079	0.114	1	SevMild
ZBED4	0.000443111	0.264875	0.115	0.078	1	SevMild
AF165147.1	0.000468023	-0.32862	0.193	0.239	1	SevMild
CD96	0.000470142	-0.299823	0.377	0.424	1	SevMild
TTC39C	0.000481228	-0.281833	0.156	0.205	1	SevMild
LARP4B	0.000491935	-0.275339	0.186	0.237	1	SevMild
CPQ	0.000515262	-0.346565	0.192	0.242	1	SevMild
POLR2G	0.000517809	-0.353799	0.113	0.152	1	SevMild
KPNA4	0.000549641	0.292001	0.194	0.153	1	SevMild
SNTB1	0.000557678	-0.252967	0.253	0.308	1	SevMild
VASP	0.000601639	-0.266919	0.107	0.145	1	SevMild
TBCK	0.000602233	-0.263689	0.15	0.194	1	SevMild
TSC22D2	0.000624001	0.303514	0.151	0.113	1	SevMild
LPGAT1	0.000641906	-0.26096	0.19	0.24	1	SevMild
UCP2	0.000656025	-0.258646	0.214	0.267	1	SevMild
DOK2	0.000663797	-0.297783	0.181	0.228	1	SevMild
ST6GAL1	0.000730939	-0.291762	0.316	0.361	1	SevMild
TBC1D31	0.000747339	-0.256208	0.091	0.128	1	SevMild
MYBL1	0.000766854	-0.301319	0.384	0.428	1	SevMild
SLF2	0.000771324	-0.289684	0.114	0.153	1	SevMild
BAZ1A	0.000777739	-0.263374	0.228	0.281	1	SevMild
ATP6V1H	0.000800537	0.25721	0.211	0.171	1	SevMild
TTC7A	0.000839762	0.262296	0.113	0.079	1	SevMild
WDPCP	0.000846383	-0.250701	0.18	0.226	1	SevMild
PIBF1	0.000875594	-0.309356	0.211	0.254	1	SevMild
WDR48	0.000911652	0.274314	0.185	0.148	1	SevMild
PPP2R2D	0.000939942	0.255544	0.196	0.156	1	SevMild
RELCH	0.000963434	-0.26309	0.231	0.279	1	SevMild
MT-ND6	0.00097865	-0.287235	0.147	0.187	1	SevMild
INPP4B	0.00105694	-0.337233	0.098	0.13	1	SevMild
SFT2D2	0.00110935	0.263899	0.169	0.133	1	SevMild
SNX2	0.00116409	0.257237	0.13	0.095	1	SevMild
CRYBG1	0.00128806	0.30639	0.2	0.16	1	SevMild
ID2	0.00130157	-0.291824	0.503	0.539	1	SevMild
ATAD2	0.00131235	0.257539	0.15	0.114	1	SevMild
JAZF1	0.00150972	-0.2615	0.489	0.521	1	SevMild
CCDC7	0.00156496	-0.30865	0.13	0.167	1	SevMild
ZEB1	0.00160319	-0.333007	0.138	0.174	1	SevMild
GLCCI1	0.00160337	-0.355581	0.281	0.325	1	SevMild
PYHIN1	0.00161127	-0.309339	0.503	0.524	1	SevMild
INPP4A	0.00161157	-0.263621	0.382	0.426	1	SevMild
BCAS2	0.00163846	0.282613	0.117	0.086	1	SevMild
PACS1	0.00165428	-0.262124	0.338	0.384	1	SevMild
GMFG	0.00171794	-0.280811	0.387	0.434	1	SevMild
VEZT	0.00188192	0.257472	0.107	0.076	1	SevMild
SFXN1	0.00193342	0.261033	0.109	0.078	1	SevMild
NFATC3	0.00195426	-0.255991	0.407	0.445	1	SevMild
SPPL2A	0.00225848	0.254637	0.257	0.219	1	SevMild
CPT1A	0.00227506	-0.263872	0.105	0.138	1	SevMild
ATP1B3	0.00245425	0.254497	0.212	0.176	1	SevMild
TMCC1	0.00249798	-0.288485	0.123	0.157	1	SevMild
TMBIM6	0.00265413	-0.283919	0.33	0.38	1	SevMild
ARPC5	0.00277417	-0.250744	0.211	0.259	1	SevMild
MGST3	0.00306149	-0.327464	0.09	0.12	1	SevMild
MAP3K5	0.0034755	-0.272188	0.296	0.336	1	SevMild
DGLUCY	0.00354945	-0.257711	0.122	0.156	1	SevMild
ARHGAP25	0.00376598	-0.272519	0.273	0.315	1	SevMild
UPF3A	0.00386898	-0.252961	0.116	0.151	1	SevMild
PARP15	0.00418747	-0.284406	0.214	0.257	1	SevMild
CYP51A1	0.00461678	0.252941	0.113	0.085	1	SevMild
HLA-DPB1	0.00610758	-0.295817	0.357	0.395	1	SevMild
SPN	0.00688162	-0.261598	0.265	0.309	1	SevMild
FXYD5	0.0072431	-0.277725	0.268	0.313	1	SevMild
ERC1	0.0123278	-0.256058	0.182	0.214	1	SevMild
ZCCHC7	0.0127261	-0.271225	0.327	0.362	1	SevMild
MADD	0.0166041	0.266679	0.155	0.13	1	SevMild
SPIDR	0.0188216	-0.255203	0.329	0.361	1	SevMild
TC2N	0.0265679	-0.302546	0.287	0.312	1	SevMild
FCGR3A	0.0347709	-0.284994	0.313	0.339	1	SevMild
MT-ND4L	0.0392068	-0.276975	0.525	0.543	1	SevMild
AC243829.2	0.05828	-0.283701	0.134	0.157	1	SevMild
BNC2	0.208706	-0.267661	0.185	0.198	1	SevMild
MT-ND4	2.45964e-221	-1.20147	0.987	1	9.00252e-217	SevMildF
MT-ND5	7.4085e-217	-1.42858	0.905	0.992	2.71159e-212	SevMildF
MT-CO2	1.61362e-192	-0.891216	1	1	5.906e-188	SevMildF
RPS26	8.37014e-191	-1.77085	0.431	0.878	3.06355e-186	SevMildF
MT-ATP6	1.80401e-176	-0.820647	0.999	1	6.60285e-172	SevMildF
MYOM2	2.02585e-165	-1.97493	0.048	0.377	7.41482e-161	SevMildF
MT-CYB	3.9406e-138	-0.824107	0.997	1	1.4423e-133	SevMildF
PLCB1	2.11861e-122	-1.411	0.257	0.701	7.75434e-118	SevMildF
MT-CO3	2.31066e-116	-0.660106	1	1	8.45725e-112	SevMildF
MTRNR2L12	1.07036e-112	-1.26487	0.639	0.901	3.91763e-108	SevMildF
MALAT1	7.7085e-111	0.583532	1	1	2.82139e-106	SevMildF
FCER1G	5.01658e-99	-1.4087	0.137	0.464	1.83612e-94	SevMildF
MT-ND2	1.46529e-97	-0.830727	0.96	0.992	5.3631e-93	SevMildF
MT-ND3	8.2868e-94	-0.729048	0.995	0.998	3.03305e-89	SevMildF
MT-ND1	1.35656e-82	-0.745169	0.959	0.992	4.96516e-78	SevMildF
MT-CO1	2.18102e-75	-0.650272	0.998	1	7.98274e-71	SevMildF
MTRNR2L1	2.72876e-73	-0.686633	0.004	0.108	9.98752e-69	SevMildF
GIMAP7	1.39165e-67	-1.15845	0.188	0.467	5.09358e-63	SevMildF
PTGDR	4.22674e-65	-1.13245	0.108	0.345	1.54703e-60	SevMildF
TXK	4.57701e-64	-1.12037	0.248	0.547	1.67523e-59	SevMildF
ATP8B4	5.1203e-58	-1.19631	0.115	0.345	1.87408e-53	SevMildF
KLRF1	4.41336e-56	-1.02463	0.308	0.578	1.61533e-51	SevMildF
IL32	4.6138e-56	1.37743	0.538	0.201	1.6887e-51	SevMildF
GNLY	5.73159e-56	-0.744708	0.947	0.985	2.09782e-51	SevMildF
IL2RB	2.60271e-55	-1.11948	0.247	0.511	9.52617e-51	SevMildF
CD7	7.35888e-55	-1.14322	0.271	0.532	2.69342e-50	SevMildF
PPP1R16B	1.22502e-53	1.38242	0.525	0.21	4.48368e-49	SevMildF
PPP1R9A	1.41568e-52	-0.883537	0.011	0.111	5.18151e-48	SevMildF
LINGO2	6.24117e-50	-1.4501	0.161	0.394	2.28433e-45	SevMildF
MBNL1	3.1774e-47	-0.696796	0.815	0.951	1.16296e-42	SevMildF
SATB1-AS1	1.53463e-45	-0.900939	0.037	0.173	5.61689e-41	SevMildF
AOAH	2.47755e-44	-0.710778	0.667	0.856	9.06809e-40	SevMildF
TNFAIP3	2.33494e-43	1.44338	0.429	0.157	8.54613e-39	SevMildF
ZEB2	6.12289e-41	0.716276	0.854	0.708	2.24104e-36	SevMildF
TXNIP	1.22033e-39	-0.610768	0.741	0.886	4.46654e-35	SevMildF
EML4	1.64644e-38	1.0839	0.509	0.243	6.02613e-34	SevMildF
AC008014.1	4.17918e-38	-0.940551	0.092	0.263	1.52962e-33	SevMildF
CX3CR1	3.64315e-37	-0.85138	0.13	0.316	1.33343e-32	SevMildF
CCL5	2.20185e-36	0.562332	0.881	0.635	8.05901e-32	SevMildF
SLFN5	1.09417e-35	-0.879706	0.182	0.375	4.00477e-31	SevMildF
LYZ	1.42931e-35	-0.958733	0.182	0.368	5.23143e-31	SevMildF
MT-ND4L	2.07743e-35	-0.763221	0.525	0.691	7.60361e-31	SevMildF
GZMH	9.24368e-35	0.740136	0.684	0.415	3.38328e-30	SevMildF
KLRD1	1.71911e-32	-0.708109	0.517	0.685	6.29212e-28	SevMildF
RIPOR2	1.68581e-31	-0.644422	0.565	0.749	6.17024e-27	SevMildF
GIMAP6	1.30973e-30	-0.551855	0.021	0.108	4.79374e-26	SevMildF
NIBAN1	1.96093e-30	1.10429	0.361	0.135	7.17722e-26	SevMildF
C1orf162	2.16321e-30	-0.581906	0.033	0.135	7.91757e-26	SevMildF
CD3D	8.75959e-30	1.03014	0.332	0.111	3.2061e-25	SevMildF
XBP1	1.57197e-29	-0.806281	0.182	0.357	5.75357e-25	SevMildF
SRGN	2.22585e-29	-0.565731	0.659	0.804	8.14685e-25	SevMildF
LINC02055	2.40082e-29	1.36702	0.177	0.006	8.78723e-25	SevMildF
GIMAP4	3.93523e-29	-0.716592	0.087	0.228	1.44033e-24	SevMildF
RPL10	5.4533e-29	-0.491341	0.889	0.96	1.99596e-24	SevMildF
CHD1	2.43843e-28	0.958998	0.48	0.257	8.92491e-24	SevMildF
TRAC	6.23885e-28	1.11833	0.323	0.119	2.28348e-23	SevMildF
TRDC	8.42894e-28	-0.707306	0.159	0.331	3.08508e-23	SevMildF
CD3G	1.56322e-27	0.978587	0.265	0.068	5.72155e-23	SevMildF
IL12RB2	1.84273e-27	-0.784862	0.055	0.17	6.74456e-23	SevMildF
C22orf34	1.99733e-27	-0.728174	0.105	0.252	7.31044e-23	SevMildF
CXXC5	4.1374e-27	-0.704579	0.064	0.184	1.51433e-22	SevMildF
CEMIP2	5.8445e-27	0.899221	0.543	0.327	2.13914e-22	SevMildF
LINC00861	1.08526e-26	-0.773147	0.234	0.412	3.97217e-22	SevMildF
NFKBIA	1.10648e-26	1.32345	0.414	0.216	4.04984e-22	SevMildF
CRIP1	1.62058e-26	0.811366	0.553	0.343	5.93147e-22	SevMildF
PLAC8	3.82859e-26	-0.641205	0.378	0.559	1.4013e-21	SevMildF
PIK3R1	2.58087e-25	0.801287	0.54	0.328	9.44623e-21	SevMildF
MCOLN2	9.90676e-25	0.998333	0.17	0.017	3.62597e-20	SevMildF
FCGR3A	1.00369e-24	-0.752369	0.313	0.476	3.67359e-20	SevMildF
XCL2	2.22654e-24	-0.544917	0.031	0.119	8.14935e-20	SevMildF
EZR	2.46678e-24	0.91429	0.319	0.123	9.02866e-20	SevMildF
IGFBP7	1.87415e-23	-0.785376	0.124	0.261	6.85957e-19	SevMildF
IRF1	1.90382e-23	0.819887	0.588	0.404	6.96819e-19	SevMildF
S100A4	2.57165e-23	0.627863	0.783	0.65	9.4125e-19	SevMildF
BRD7	3.0838e-23	0.8393	0.451	0.248	1.1287e-18	SevMildF
CXCR4	1.88365e-22	1.02242	0.341	0.155	6.89433e-18	SevMildF
S100A6	1.89287e-22	0.708882	0.64	0.457	6.92808e-18	SevMildF
LDB2	2.21733e-22	-0.608324	0.027	0.105	8.11565e-18	SevMildF
IL18RAP	2.45122e-22	-0.695314	0.091	0.213	8.97172e-18	SevMildF
SELL	3.97273e-22	-0.844718	0.106	0.231	1.45406e-17	SevMildF
CHST2	4.81912e-22	-0.528177	0.041	0.131	1.76385e-17	SevMildF
ESYT2	5.07671e-22	0.76063	0.493	0.301	1.85813e-17	SevMildF
RNF165	5.56062e-22	-0.616414	0.052	0.15	2.03524e-17	SevMildF
SMCHD1	7.03929e-22	0.610113	0.669	0.495	2.57645e-17	SevMildF
EZH2	9.39038e-22	0.970581	0.196	0.043	3.43697e-17	SevMildF
HERC1	1.18126e-21	0.7086	0.54	0.343	4.32354e-17	SevMildF
LINC02384	1.80306e-21	0.7855	0.32	0.132	6.59937e-17	SevMildF
GFOD1	2.25768e-21	-0.601179	0.13	0.269	8.26334e-17	SevMildF
ALOX5AP	3.46358e-21	-0.618701	0.084	0.199	1.26771e-16	SevMildF
AKR1C3	3.7671e-21	-0.549896	0.047	0.14	1.3788e-16	SevMildF
RPS29	5.36398e-21	0.529574	0.891	0.912	1.96327e-16	SevMildF
ITGB1	6.56895e-21	0.686104	0.529	0.339	2.4043e-16	SevMildF
PSME4	1.23589e-20	0.782121	0.435	0.248	4.52347e-16	SevMildF
RPS27	1.49132e-20	0.430164	0.923	0.941	5.45838e-16	SevMildF
MBP	1.68479e-20	-0.497604	0.534	0.676	6.16649e-16	SevMildF
KLRB1	1.73226e-20	-0.650156	0.172	0.319	6.34024e-16	SevMildF
CMC1	6.74973e-20	-0.649645	0.158	0.298	2.47047e-15	SevMildF
XIST	6.80454e-20	1.09408	0.115	0	2.49053e-15	SevMildF
BNC2	1.89442e-19	-0.645518	0.185	0.339	6.93376e-15	SevMildF
LRRFIP1	2.52664e-19	0.613334	0.616	0.432	9.24777e-15	SevMildF
ZNF595	4.16469e-19	-0.469266	0.029	0.102	1.52432e-14	SevMildF
CRY1	5.01807e-19	0.832756	0.309	0.14	1.83666e-14	SevMildF
TRAF3	7.81554e-19	0.921841	0.232	0.082	2.86057e-14	SevMildF
RNF19A	7.91672e-19	0.700112	0.443	0.26	2.8976e-14	SevMildF
RBM39	2.02702e-18	0.52476	0.77	0.666	7.41911e-14	SevMildF
PRF1	2.27525e-18	-0.531577	0.672	0.76	8.32765e-14	SevMildF
KDM6A	2.30263e-18	0.791052	0.46	0.287	8.42785e-14	SevMildF
ARID4B	2.68057e-18	0.670949	0.609	0.464	9.81116e-14	SevMildF
ELL2	2.73427e-18	0.930043	0.167	0.036	1.00077e-13	SevMildF
KLF6	2.867e-18	0.679652	0.55	0.38	1.04935e-13	SevMildF
NCAM1	3.36083e-18	-0.596145	0.257	0.409	1.2301e-13	SevMildF
MT-ATP8	4.90937e-18	-0.430922	0.608	0.742	1.79688e-13	SevMildF
2021-03-06	4.99296e-18	0.740172	0.371	0.198	1.82747e-13	SevMildF
B2M	6.45439e-18	-0.359397	0.992	0.994	2.36237e-13	SevMildF
RABGAP1L	6.98162e-18	0.445179	0.851	0.804	2.55534e-13	SevMildF
EEF1A1	1.3599e-17	-0.293966	0.934	0.992	4.97736e-13	SevMildF
RHOH	3.33429e-17	0.931175	0.277	0.129	1.22038e-12	SevMildF
PLCL1	5.2459e-17	0.961073	0.147	0.029	1.92005e-12	SevMildF
DDX6	7.41099e-17	0.651956	0.456	0.284	2.7125e-12	SevMildF
AF165147.1	7.52669e-17	-0.612864	0.193	0.324	2.75484e-12	SevMildF
LAIR2	8.66061e-17	0.779584	0.151	0.032	3.16987e-12	SevMildF
UST	1.04179e-16	-0.662866	0.11	0.223	3.81306e-12	SevMildF
S100A8	1.47765e-16	0.68237	0.283	0.125	5.40834e-12	SevMildF
SYNE2	1.50636e-16	0.443544	0.782	0.657	5.51343e-12	SevMildF
CD300A	2.14784e-16	-0.580935	0.197	0.327	7.86133e-12	SevMildF
BACH2	2.41505e-16	-0.748428	0.09	0.19	8.83934e-12	SevMildF
DNAJB6	2.74056e-16	0.724677	0.378	0.216	1.00307e-11	SevMildF
TSC22D3	2.89051e-16	0.774795	0.454	0.296	1.05796e-11	SevMildF
CEBPD	4.34583e-16	-0.577731	0.063	0.15	1.59062e-11	SevMildF
RAB8B	4.69088e-16	0.81909	0.424	0.278	1.71691e-11	SevMildF
RAB1A	7.27156e-16	0.640584	0.322	0.166	2.66146e-11	SevMildF
WTAP	7.28149e-16	0.64581	0.334	0.172	2.6651e-11	SevMildF
GIMAP5	1.03415e-15	-0.426384	0.04	0.114	3.78508e-11	SevMildF
PPP2R5C	1.23881e-15	0.457331	0.749	0.635	4.53417e-11	SevMildF
ATXN1	1.25476e-15	0.634968	0.555	0.412	4.59253e-11	SevMildF
MYBL1	1.41453e-15	-0.527826	0.384	0.524	5.17734e-11	SevMildF
TBXAS1	1.50166e-15	-0.729759	0.091	0.188	5.49622e-11	SevMildF
DENND2D	1.55957e-15	-0.533541	0.082	0.178	5.70818e-11	SevMildF
ERAP2	1.81566e-15	-0.526195	0.116	0.222	6.6455e-11	SevMildF
CDC42SE2	2.8018e-15	0.56105	0.657	0.53	1.02549e-10	SevMildF
SNHG5	3.08462e-15	0.553228	0.419	0.242	1.129e-10	SevMildF
LGALS1	3.27802e-15	0.667683	0.411	0.252	1.19979e-10	SevMildF
ZNF644	3.51013e-15	0.638193	0.452	0.292	1.28474e-10	SevMildF
KLRC1	5.2518e-15	-0.595523	0.059	0.141	1.92221e-10	SevMildF
BRD1	6.23344e-15	0.816504	0.224	0.093	2.2815e-10	SevMildF
CD52	6.93915e-15	0.522317	0.565	0.406	2.5398e-10	SevMildF
IL16	7.54774e-15	-0.504453	0.095	0.193	2.76255e-10	SevMildF
ATG2A	7.83818e-15	0.732974	0.147	0.036	2.86885e-10	SevMildF
RPL28	8.8679e-15	0.293105	0.946	0.936	3.24574e-10	SevMildF
MTRNR2L8	1.14391e-14	-0.483727	0.078	0.169	4.18681e-10	SevMildF
KMT2E	1.18424e-14	0.603419	0.598	0.47	4.33445e-10	SevMildF
SATB1	1.23326e-14	-0.517324	0.071	0.158	4.51385e-10	SevMildF
PTPRJ	1.57134e-14	0.584938	0.496	0.334	5.75126e-10	SevMildF
GGA2	1.70367e-14	0.678972	0.157	0.044	6.2356e-10	SevMildF
SORL1	1.8364e-14	-0.435086	0.43	0.568	6.7214e-10	SevMildF
HLA-E	2.74138e-14	-0.289594	0.887	0.93	1.00337e-09	SevMildF
ANK3	2.81113e-14	-0.620522	0.095	0.193	1.0289e-09	SevMildF
EPS15	2.92223e-14	0.625875	0.474	0.318	1.06956e-09	SevMildF
AMD1	3.15149e-14	0.635655	0.31	0.163	1.15348e-09	SevMildF
GZMM	3.80057e-14	-0.553515	0.382	0.494	1.39105e-09	SevMildF
GIMAP1	4.71192e-14	-0.438139	0.058	0.138	1.72461e-09	SevMildF
FOXO1	8.01739e-14	0.683698	0.275	0.135	2.93444e-09	SevMildF
CCNL1	9.04396e-14	0.609651	0.502	0.357	3.31018e-09	SevMildF
USP9X	9.1621e-14	0.637594	0.327	0.181	3.35342e-09	SevMildF
SKI	1.08895e-13	0.798329	0.152	0.046	3.98568e-09	SevMildF
EVI2A	1.35889e-13	-0.466306	0.057	0.134	4.97368e-09	SevMildF
GNG2	1.45191e-13	0.649155	0.669	0.573	5.31413e-09	SevMildF
TNFAIP8	1.48028e-13	-0.45153	0.246	0.377	5.41799e-09	SevMildF
LINC00299	1.69343e-13	-0.567324	0.22	0.34	6.19813e-09	SevMildF
LTB	1.85476e-13	-0.506819	0.073	0.157	6.78861e-09	SevMildF
HLA-DRB1	1.97787e-13	0.652004	0.312	0.17	7.23919e-09	SevMildF
PLEKHA2	2.06656e-13	0.632678	0.317	0.176	7.5638e-09	SevMildF
COG5	2.14809e-13	0.641823	0.415	0.274	7.86224e-09	SevMildF
TANK	2.1502e-13	0.657027	0.303	0.164	7.86996e-09	SevMildF
DOCK5	2.21555e-13	0.730363	0.221	0.097	8.10914e-09	SevMildF
LINC01684	2.4803e-13	-0.519241	0.043	0.111	9.07813e-09	SevMildF
RCSD1	3.61094e-13	-0.530421	0.173	0.284	1.32164e-08	SevMildF
LINC00486	3.74224e-13	-0.466158	0.117	0.216	1.3697e-08	SevMildF
IL18R1	3.77973e-13	-0.554708	0.068	0.147	1.38342e-08	SevMildF
RBM33	3.93228e-13	0.610074	0.38	0.234	1.43925e-08	SevMildF
SIK3	5.09237e-13	0.575398	0.571	0.445	1.86386e-08	SevMildF
IGF1R	6.49286e-13	-0.523376	0.097	0.19	2.37645e-08	SevMildF
NUP153	7.21469e-13	0.567059	0.272	0.137	2.64065e-08	SevMildF
VPS37B	7.31841e-13	0.619711	0.281	0.146	2.67861e-08	SevMildF
PTGDS	7.793e-13	1.33871	0.186	0.074	2.85232e-08	SevMildF
IFNAR2	7.89513e-13	-0.534043	0.146	0.251	2.8897e-08	SevMildF
RNMT	8.26569e-13	0.659033	0.235	0.111	3.02533e-08	SevMildF
SLAMF7	9.95651e-13	-0.499544	0.119	0.216	3.64418e-08	SevMildF
TENT4B	1.10158e-12	0.620262	0.264	0.132	4.0319e-08	SevMildF
RAB11A	1.17576e-12	0.665884	0.335	0.198	4.30339e-08	SevMildF
XRRA1	1.21218e-12	0.570344	0.189	0.074	4.43672e-08	SevMildF
L3MBTL4	1.21309e-12	-0.534721	0.113	0.21	4.44003e-08	SevMildF
FCMR	1.41445e-12	-0.472201	0.104	0.196	5.17703e-08	SevMildF
MIER1	1.46414e-12	0.564861	0.379	0.234	5.3589e-08	SevMildF
IMMP2L	1.49428e-12	-0.669435	0.174	0.284	5.46923e-08	SevMildF
ABCC1	1.69692e-12	0.567305	0.179	0.067	6.21089e-08	SevMildF
SVIL	1.85068e-12	-0.439351	0.078	0.161	6.77367e-08	SevMildF
NOP58	2.06438e-12	0.620776	0.275	0.147	7.55582e-08	SevMildF
FAM53B	2.17141e-12	0.575085	0.38	0.237	7.94756e-08	SevMildF
CDK17	3.16361e-12	0.618751	0.516	0.395	1.15791e-07	SevMildF
LRRC8C	3.18538e-12	0.725605	0.223	0.106	1.16588e-07	SevMildF
NFKB1	3.25002e-12	0.890693	0.362	0.231	1.18954e-07	SevMildF
NR1D2	3.64521e-12	0.591685	0.223	0.103	1.33418e-07	SevMildF
PLCL2	3.7608e-12	-0.433771	0.409	0.532	1.37649e-07	SevMildF
SAMSN1	4.13308e-12	0.692083	0.21	0.097	1.51275e-07	SevMildF
RPL37A	4.28649e-12	0.333813	0.91	0.941	1.5689e-07	SevMildF
SYK	4.37547e-12	-0.479963	0.105	0.196	1.60147e-07	SevMildF
SLC15A4	5.31091e-12	0.587699	0.245	0.12	1.94384e-07	SevMildF
PPP3CC	5.31142e-12	0.509477	0.5	0.359	1.94403e-07	SevMildF
SBF2	5.53473e-12	-0.537155	0.125	0.22	2.02577e-07	SevMildF
JMJD1C	5.57946e-12	0.515855	0.497	0.362	2.04214e-07	SevMildF
SLC7A5	6.03347e-12	0.656555	0.12	0.03	2.20831e-07	SevMildF
VASP	6.18902e-12	-0.477042	0.107	0.196	2.26524e-07	SevMildF
LINC-PINT	7.07213e-12	0.582037	0.193	0.082	2.58847e-07	SevMildF
KMT2C	7.31553e-12	0.478597	0.592	0.46	2.67756e-07	SevMildF
ARIH1	8.45738e-12	0.57293	0.476	0.339	3.09549e-07	SevMildF
EOMES	8.97634e-12	-0.438068	0.056	0.126	3.28543e-07	SevMildF
APOBR	9.25357e-12	-0.43819	0.055	0.123	3.3869e-07	SevMildF
BTG3	9.57948e-12	0.610796	0.129	0.038	3.50619e-07	SevMildF
CD160	1.10617e-11	-0.470151	0.05	0.116	4.0487e-07	SevMildF
KIF20B	1.12893e-11	0.600065	0.135	0.041	4.13199e-07	SevMildF
CNOT6L	1.26932e-11	0.508088	0.603	0.486	4.64582e-07	SevMildF
FAM160B1	1.3623e-11	0.612707	0.182	0.076	4.98616e-07	SevMildF
TGFBR1	1.43027e-11	-0.492969	0.158	0.26	5.23493e-07	SevMildF
IFNG	1.49615e-11	0.662261	0.147	0.052	5.47604e-07	SevMildF
STK17B	1.69981e-11	0.548185	0.517	0.388	6.22149e-07	SevMildF
ADIPOR2	1.84905e-11	0.630957	0.212	0.1	6.7677e-07	SevMildF
PRPF4B	2.18156e-11	0.506785	0.484	0.345	7.98473e-07	SevMildF
DENND4A	2.32251e-11	0.632108	0.456	0.334	8.50062e-07	SevMildF
ACTG1	2.34471e-11	-0.391636	0.626	0.726	8.58187e-07	SevMildF
FGR	2.56961e-11	-0.479261	0.146	0.239	9.40502e-07	SevMildF
TMSB10	2.74796e-11	0.322941	0.918	0.863	1.00578e-06	SevMildF
TIMP1	2.82374e-11	-0.403798	0.05	0.116	1.03352e-06	SevMildF
UBA6	2.923e-11	0.565734	0.268	0.144	1.06985e-06	SevMildF
CYBA	2.98927e-11	-0.365371	0.777	0.809	1.0941e-06	SevMildF
MBD5	3.04253e-11	-0.421978	0.381	0.495	1.1136e-06	SevMildF
TBC1D15	3.07913e-11	0.529036	0.252	0.129	1.12699e-06	SevMildF
ZNF718	3.09358e-11	-0.504059	0.106	0.193	1.13228e-06	SevMildF
RPTOR	3.09499e-11	0.595017	0.238	0.123	1.1328e-06	SevMildF
RSRC2	3.45272e-11	0.514466	0.299	0.17	1.26373e-06	SevMildF
SENP5	3.70559e-11	0.554896	0.243	0.125	1.35628e-06	SevMildF
SYNRG	3.90521e-11	-0.445319	0.226	0.334	1.42934e-06	SevMildF
PELI1	3.91372e-11	0.644246	0.157	0.059	1.43246e-06	SevMildF
ABI3	4.00971e-11	-0.431815	0.09	0.172	1.46759e-06	SevMildF
DUSP10	4.86893e-11	0.583572	0.112	0.029	1.78208e-06	SevMildF
MVB12B	5.69841e-11	0.598593	0.127	0.04	2.08567e-06	SevMildF
YES1	6.00947e-11	0.586477	0.34	0.211	2.19953e-06	SevMildF
LMBR1	6.05376e-11	0.572554	0.267	0.146	2.21574e-06	SevMildF
PRKCH	6.69773e-11	0.282845	0.87	0.856	2.45144e-06	SevMildF
LINC01578	6.9828e-11	0.483431	0.454	0.309	2.55577e-06	SevMildF
FHIT	7.47604e-11	-0.593257	0.047	0.108	2.73631e-06	SevMildF
RLF	8.38274e-11	0.555304	0.252	0.134	3.06817e-06	SevMildF
HDAC9	8.83353e-11	-0.605336	0.058	0.125	3.23316e-06	SevMildF
HNRNPC	8.99209e-11	0.477534	0.56	0.441	3.29119e-06	SevMildF
HIPK2	9.63357e-11	-0.37932	0.278	0.394	3.52598e-06	SevMildF
NCALD	1.0811e-10	-0.369136	0.545	0.667	3.95693e-06	SevMildF
CORO1A	1.13214e-10	-0.339739	0.539	0.638	4.14376e-06	SevMildF
RNF38	1.19271e-10	0.557448	0.338	0.21	4.36542e-06	SevMildF
LINC00944	1.34719e-10	0.544441	0.123	0.038	4.93084e-06	SevMildF
CD69	1.44017e-10	0.633039	0.409	0.283	5.27117e-06	SevMildF
PDE4D	1.44591e-10	0.52898	0.435	0.298	5.29219e-06	SevMildF
KIF13B	1.48693e-10	0.585574	0.267	0.147	5.44231e-06	SevMildF
PPP2R2A	1.51366e-10	0.517888	0.317	0.191	5.54014e-06	SevMildF
TRA2B	1.53423e-10	0.527951	0.426	0.293	5.61545e-06	SevMildF
MYO6	1.58849e-10	0.565264	0.156	0.061	5.81402e-06	SevMildF
RELB	1.60964e-10	0.598089	0.125	0.04	5.89144e-06	SevMildF
PER1	1.61856e-10	0.498559	0.132	0.044	5.9241e-06	SevMildF
PCNX4	1.69797e-10	-0.466956	0.111	0.196	6.21475e-06	SevMildF
DBF4	1.85985e-10	0.536844	0.196	0.091	6.80725e-06	SevMildF
CYLD	2.04808e-10	0.481582	0.346	0.225	7.49617e-06	SevMildF
ATM	2.07587e-10	-0.373213	0.556	0.661	7.59789e-06	SevMildF
GZMA	2.53755e-10	-0.468532	0.635	0.678	9.2877e-06	SevMildF
CTBP2	2.66032e-10	-0.380603	0.331	0.447	9.73704e-06	SevMildF
UBE2G1	3.07799e-10	0.549961	0.26	0.144	1.12658e-05	SevMildF
PPP6R2	3.34195e-10	0.502501	0.307	0.184	1.22319e-05	SevMildF
CD48	4.06872e-10	-0.456082	0.173	0.267	1.48919e-05	SevMildF
MYL12A	4.38266e-10	-0.396533	0.517	0.6	1.6041e-05	SevMildF
PLEKHA5	4.5797e-10	0.559433	0.144	0.055	1.67622e-05	SevMildF
NAA50	4.60095e-10	0.553491	0.285	0.169	1.68399e-05	SevMildF
CUL3	4.60804e-10	0.467723	0.47	0.348	1.68659e-05	SevMildF
TYROBP	4.70765e-10	-0.359766	0.445	0.555	1.72305e-05	SevMildF
PSAP	4.88608e-10	-0.437465	0.257	0.357	1.78835e-05	SevMildF
RASA3	5.15733e-10	0.478619	0.511	0.383	1.88764e-05	SevMildF
RPS21	5.27881e-10	0.401339	0.804	0.821	1.9321e-05	SevMildF
STOM	5.40095e-10	-0.415408	0.128	0.216	1.9768e-05	SevMildF
OTULIN	5.42386e-10	0.574663	0.169	0.073	1.98519e-05	SevMildF
ATAD2	5.54787e-10	0.569957	0.15	0.061	2.03058e-05	SevMildF
CST3	5.95647e-10	-0.469794	0.078	0.15	2.18013e-05	SevMildF
DSTN	6.14027e-10	0.576138	0.293	0.178	2.2474e-05	SevMildF
VAV3	6.29379e-10	-0.333387	0.514	0.623	2.30359e-05	SevMildF
RPL9	6.29402e-10	-0.323296	0.766	0.837	2.30368e-05	SevMildF
ATP11B	6.49161e-10	0.471321	0.521	0.401	2.37599e-05	SevMildF
UAP1	7.31217e-10	0.498966	0.136	0.05	2.67633e-05	SevMildF
S1PR4	7.61543e-10	-0.40235	0.098	0.176	2.78732e-05	SevMildF
C12orf57	8.02604e-10	0.462919	0.254	0.14	2.93761e-05	SevMildF
DAD1	8.12998e-10	-0.406016	0.17	0.263	2.97565e-05	SevMildF
EEF1G	8.50382e-10	-0.34282	0.562	0.649	3.11248e-05	SevMildF
SPATA13	8.9703e-10	0.480574	0.313	0.195	3.28322e-05	SevMildF
IFITM2	9.07719e-10	0.393345	0.589	0.457	3.32234e-05	SevMildF
PDE3B	9.50012e-10	0.444086	0.363	0.234	3.47714e-05	SevMildF
YPEL5	1.00239e-09	0.567307	0.255	0.144	3.66886e-05	SevMildF
CTSD	1.04773e-09	-0.336125	0.257	0.359	3.83479e-05	SevMildF
ATP2B1	1.11832e-09	0.535985	0.352	0.228	4.09318e-05	SevMildF
RPRD1B	1.14576e-09	0.474953	0.152	0.061	4.19359e-05	SevMildF
SREBF2	1.26335e-09	0.555147	0.207	0.106	4.62398e-05	SevMildF
AKAP13	1.31765e-09	0.397348	0.72	0.647	4.82275e-05	SevMildF
PRRC2C	1.36037e-09	0.407459	0.605	0.508	4.97908e-05	SevMildF
DYRK1A	1.39391e-09	0.46304	0.499	0.377	5.10187e-05	SevMildF
HSH2D	1.41689e-09	-0.480973	0.146	0.233	5.18595e-05	SevMildF
KLRK1	1.51378e-09	-0.371903	0.359	0.464	5.54059e-05	SevMildF
RASA1	1.54777e-09	-0.442087	0.162	0.251	5.66499e-05	SevMildF
USP36	1.55041e-09	0.560255	0.167	0.076	5.67465e-05	SevMildF
EXT1	1.60484e-09	-0.426969	0.071	0.138	5.87386e-05	SevMildF
ATP13A3	1.68317e-09	0.505159	0.17	0.076	6.16058e-05	SevMildF
PTBP2	1.88868e-09	0.513791	0.259	0.149	6.91276e-05	SevMildF
IL7R	1.94813e-09	-0.485958	0.056	0.117	7.13035e-05	SevMildF
ANKRD12	1.96428e-09	0.402307	0.646	0.54	7.18946e-05	SevMildF
CLK1	2.50648e-09	0.479435	0.343	0.22	9.17397e-05	SevMildF
PNPLA8	2.62722e-09	0.491969	0.175	0.081	9.61589e-05	SevMildF
CNOT2	2.69512e-09	0.490093	0.401	0.272	9.8644e-05	SevMildF
PILRB	2.78946e-09	-0.422894	0.123	0.204	0.000102097	SevMildF
TMEM35B	2.89641e-09	-0.337027	0.056	0.117	0.000106012	SevMildF
CHD9	2.9625e-09	-0.457968	0.275	0.368	0.00010843	SevMildF
YTHDC1	3.05566e-09	0.514625	0.407	0.293	0.00011184	SevMildF
SLC38A1	4.1459e-09	0.497327	0.505	0.401	0.000151744	SevMildF
PPP3R1	4.23814e-09	0.474972	0.305	0.191	0.00015512	SevMildF
RYBP	4.31478e-09	0.514624	0.185	0.09	0.000157925	SevMildF
CD47	4.35514e-09	-0.352727	0.384	0.482	0.000159403	SevMildF
BTBD9	4.60753e-09	0.488011	0.404	0.293	0.00016864	SevMildF
BANF1	4.79183e-09	-0.414655	0.094	0.166	0.000175386	SevMildF
IL6ST	4.92166e-09	0.448122	0.157	0.068	0.000180138	SevMildF
WHAMM	4.9509e-09	0.525274	0.217	0.119	0.000181208	SevMildF
RAPGEF1	5.02334e-09	0.470682	0.458	0.345	0.000183859	SevMildF
MBNL3	5.03218e-09	-0.396958	0.056	0.116	0.000184183	SevMildF
FBXO11	5.0889e-09	0.565068	0.343	0.234	0.000186259	SevMildF
MACO1	5.44637e-09	0.488761	0.167	0.078	0.000199343	SevMildF
MAN2A1	5.46436e-09	0.54162	0.329	0.219	0.000200001	SevMildF
JUND	6.0658e-09	0.522764	0.267	0.163	0.000222014	SevMildF
BCL2	6.49456e-09	-0.51157	0.14	0.223	0.000237707	SevMildF
LIME1	6.49755e-09	0.560906	0.313	0.207	0.000237817	SevMildF
ARHGAP10	6.59228e-09	0.528474	0.237	0.135	0.000241284	SevMildF
SERPINB6	7.2346e-09	-0.377305	0.114	0.191	0.000264794	SevMildF
PIP4K2A	7.6061e-09	-0.300575	0.66	0.745	0.000278391	SevMildF
ECD	7.73172e-09	0.458505	0.152	0.065	0.000282989	SevMildF
NAPG	8.03752e-09	0.441361	0.145	0.061	0.000294181	SevMildF
SLC4A7	8.07207e-09	0.563364	0.299	0.196	0.000295446	SevMildF
CCND3	9.00371e-09	-0.339216	0.4	0.506	0.000329545	SevMildF
CD63	9.63119e-09	-0.373874	0.359	0.453	0.000352511	SevMildF
SFSWAP	9.75058e-09	0.474124	0.21	0.114	0.000356881	SevMildF
FAR1	1.00165e-08	0.434342	0.325	0.208	0.000366615	SevMildF
PPP2R2D	1.04447e-08	0.484983	0.196	0.1	0.000382287	SevMildF
BST2	1.07999e-08	-0.41251	0.208	0.299	0.000395288	SevMildF
PAM	1.15281e-08	-0.339061	0.312	0.416	0.000421941	SevMildF
THOC1	1.1636e-08	0.439682	0.192	0.096	0.000425889	SevMildF
MAP4	1.16742e-08	0.455236	0.231	0.131	0.000427289	SevMildF
TENT5C	1.29747e-08	0.483985	0.166	0.078	0.000474888	SevMildF
ZBTB1	1.33762e-08	0.454763	0.3	0.188	0.000489584	SevMildF
CMC2	1.37228e-08	0.448673	0.139	0.058	0.000502267	SevMildF
DENND1B	1.3772e-08	0.458848	0.4	0.283	0.000504069	SevMildF
DNAJC3	1.42072e-08	0.551722	0.263	0.161	0.000519998	SevMildF
DOCK8	1.45118e-08	0.416494	0.542	0.442	0.000531147	SevMildF
PPP1R15A	1.47303e-08	0.503143	0.162	0.076	0.000539145	SevMildF
ZNF331	1.53311e-08	0.608468	0.146	0.065	0.000561133	SevMildF
EFR3A	1.61759e-08	0.458568	0.34	0.223	0.000592054	SevMildF
PMAIP1	1.65219e-08	0.625915	0.123	0.049	0.000604717	SevMildF
GPRIN3	1.66415e-08	0.464047	0.349	0.236	0.000609097	SevMildF
ITK	1.79109e-08	0.485212	0.37	0.257	0.000655558	SevMildF
LSM14A	1.93676e-08	0.456401	0.361	0.248	0.000708873	SevMildF
MAP3K2	1.94534e-08	0.431679	0.339	0.225	0.000712014	SevMildF
ZNRF2	1.98358e-08	0.420166	0.265	0.157	0.000726012	SevMildF
RNF4	2.03585e-08	0.45788	0.173	0.085	0.000745143	SevMildF
CMIP	2.08917e-08	0.474615	0.399	0.284	0.000764657	SevMildF
ZFC3H1	2.16517e-08	0.46678	0.326	0.211	0.000792475	SevMildF
CAPZA1	2.19057e-08	0.478609	0.346	0.234	0.00080177	SevMildF
LAPTM5	2.21832e-08	-0.38131	0.325	0.406	0.000811927	SevMildF
RELL1	2.27341e-08	0.481762	0.136	0.058	0.000832089	SevMildF
N4BP1	2.5731e-08	0.475258	0.217	0.122	0.000941779	SevMildF
PRDM2	2.66707e-08	0.445879	0.432	0.313	0.000976173	SevMildF
ZBTB16	3.14984e-08	-0.328479	0.193	0.286	0.00115287	SevMildF
FBXW7	3.23049e-08	0.448374	0.47	0.356	0.00118239	SevMildF
JAK1	3.26938e-08	-0.270216	0.647	0.725	0.00119663	SevMildF
LAT2	3.42364e-08	-0.321582	0.068	0.129	0.00125309	SevMildF
UBAP1	3.49071e-08	0.449653	0.197	0.105	0.00127764	SevMildF
RAC2	3.49509e-08	-0.41218	0.31	0.394	0.00127924	SevMildF
EPB41L4A	3.50526e-08	0.417578	0.17	0.084	0.00128296	SevMildF
MT-ND6	3.52423e-08	-0.426298	0.147	0.225	0.0012899	SevMildF
ZFAND6	3.68084e-08	0.481836	0.432	0.322	0.00134722	SevMildF
TMEM39A	3.72651e-08	0.406872	0.115	0.043	0.00136394	SevMildF
CRYBG1	3.84104e-08	0.54514	0.2	0.109	0.00140586	SevMildF
TRPC4AP	3.86999e-08	0.454119	0.24	0.141	0.00141646	SevMildF
TM9SF3	4.19092e-08	0.568425	0.319	0.222	0.00153392	SevMildF
TMBIM1	4.21427e-08	-0.313956	0.059	0.116	0.00154247	SevMildF
AC016831.7	4.34343e-08	0.398865	0.175	0.087	0.00158974	SevMildF
NFKBIZ	4.35218e-08	0.516384	0.14	0.062	0.00159294	SevMildF
PPP2R2B	4.55082e-08	0.430322	0.473	0.368	0.00166564	SevMildF
CDC27	4.66856e-08	0.452635	0.228	0.132	0.00170874	SevMildF
WAC	4.83516e-08	0.431452	0.46	0.347	0.00176972	SevMildF
HERPUD2	5.04543e-08	0.414806	0.251	0.15	0.00184668	SevMildF
MAT2B	5.27207e-08	-0.411977	0.083	0.146	0.00192963	SevMildF
LRBA	5.30793e-08	0.319076	0.693	0.606	0.00194276	SevMildF
CPQ	5.40701e-08	-0.421013	0.192	0.278	0.00197902	SevMildF
DENND3	5.42862e-08	0.451237	0.137	0.061	0.00198693	SevMildF
MFSD14A	5.44538e-08	0.494152	0.238	0.14	0.00199306	SevMildF
PPP3CA	5.70276e-08	-0.297659	0.498	0.591	0.00208727	SevMildF
EFNA5	5.9185e-08	0.519899	0.114	0.044	0.00216623	SevMildF
SRSF7	6.02562e-08	0.43327	0.389	0.28	0.00220544	SevMildF
NCR3	6.04653e-08	-0.339063	0.067	0.126	0.00221309	SevMildF
RNF166	6.09576e-08	0.465644	0.287	0.182	0.00223111	SevMildF
TRBC2	6.2167e-08	0.433995	0.363	0.254	0.00227538	SevMildF
ZFYVE28	6.56981e-08	0.447367	0.245	0.147	0.00240462	SevMildF
KANSL1L	6.66722e-08	-0.411733	0.056	0.109	0.00244027	SevMildF
GMDS-DT	6.81712e-08	-0.328628	0.147	0.228	0.00249513	SevMildF
INO80D	6.98101e-08	0.435845	0.225	0.129	0.00255512	SevMildF
CNOT4	7.18854e-08	0.419788	0.302	0.196	0.00263108	SevMildF
RPL38	7.7275e-08	0.33275	0.786	0.757	0.00282834	SevMildF
DDHD1	7.76463e-08	0.444138	0.322	0.214	0.00284193	SevMildF
CLIC1	7.89645e-08	-0.391265	0.368	0.451	0.00289018	SevMildF
FAM120B	7.92879e-08	-0.436006	0.14	0.213	0.00290202	SevMildF
THEMIS	8.09012e-08	0.686019	0.105	0.04	0.00296106	SevMildF
SPN	9.54486e-08	-0.373878	0.265	0.348	0.00349351	SevMildF
UTRN	9.67921e-08	-0.252709	0.832	0.891	0.00354269	SevMildF
AP1G1	9.82925e-08	0.437679	0.243	0.144	0.00359761	SevMildF
MATK	1.03904e-07	-0.360857	0.216	0.299	0.003803	SevMildF
LINC01619	1.06299e-07	0.356802	0.546	0.429	0.00389063	SevMildF
GSPT1	1.13386e-07	0.492655	0.182	0.097	0.00415005	SevMildF
TRIM44	1.13858e-07	-0.419572	0.13	0.204	0.00416731	SevMildF
ZFAND3	1.16772e-07	0.352739	0.662	0.581	0.00427397	SevMildF
MRPS31	1.20322e-07	-0.394401	0.067	0.125	0.00440389	SevMildF
COPA	1.26263e-07	0.389578	0.241	0.143	0.00462133	SevMildF
KAT6A	1.31838e-07	0.486934	0.388	0.283	0.00482542	SevMildF
HOPX	1.32484e-07	-0.390576	0.201	0.283	0.00484904	SevMildF
BTAF1	1.41088e-07	0.440714	0.273	0.175	0.00516396	SevMildF
METRNL	1.41256e-07	0.405452	0.123	0.052	0.00517011	SevMildF
SMC4	1.41483e-07	0.428141	0.188	0.102	0.00517842	SevMildF
SCAF8	1.48221e-07	0.413534	0.322	0.214	0.00542502	SevMildF
PSTPIP1	1.50511e-07	-0.398296	0.089	0.152	0.00550884	SevMildF
TBC1D2B	1.55679e-07	0.439446	0.131	0.059	0.00569801	SevMildF
CSTB	1.60958e-07	-0.335081	0.092	0.157	0.00589124	SevMildF
CD6	1.68087e-07	0.532241	0.162	0.084	0.00615216	SevMildF
CLSTN3	1.68493e-07	-0.296338	0.052	0.103	0.00616703	SevMildF
MT2A	1.70025e-07	0.522333	0.179	0.097	0.00622307	SevMildF
SLA2	1.71486e-07	0.502804	0.219	0.128	0.00627655	SevMildF
WDR48	1.86797e-07	0.434793	0.185	0.1	0.00683697	SevMildF
SH2D1B	2.01921e-07	-0.404873	0.094	0.157	0.00739053	SevMildF
RNGTT	2.02596e-07	0.464331	0.319	0.217	0.00741522	SevMildF
TMEM131L	2.0307e-07	-0.324963	0.251	0.336	0.00743256	SevMildF
TPT1	2.04881e-07	-0.283878	0.805	0.857	0.00749883	SevMildF
MZT2A	2.07892e-07	0.416289	0.156	0.079	0.00760906	SevMildF
RB1CC1	2.10952e-07	0.396072	0.376	0.267	0.00772105	SevMildF
FUBP1	2.21275e-07	0.448567	0.359	0.254	0.0080989	SevMildF
SYAP1	2.26315e-07	0.45423	0.185	0.103	0.00828334	SevMildF
VPS13A	2.29232e-07	0.41131	0.301	0.204	0.00839012	SevMildF
EED	2.30808e-07	0.385541	0.117	0.049	0.0084478	SevMildF
ARHGAP17	2.31528e-07	0.426924	0.153	0.076	0.00847415	SevMildF
YWHAZ	2.34383e-07	0.417549	0.588	0.511	0.00857864	SevMildF
COL6A2	2.44149e-07	0.398675	0.135	0.062	0.00893611	SevMildF
HSPA8	2.58403e-07	-0.358485	0.316	0.395	0.00945781	SevMildF
RORA	2.61228e-07	0.333483	0.636	0.558	0.00956121	SevMildF
ASXL1	2.62588e-07	0.485709	0.228	0.138	0.009611	SevMildF
OSTF1	2.63824e-07	-0.367308	0.159	0.234	0.00965623	SevMildF
CYTIP	2.81712e-07	0.459673	0.42	0.324	0.0103109	SevMildF
LUC7L2	2.83401e-07	0.418983	0.366	0.261	0.0103728	SevMildF
USP42	2.92237e-07	0.425175	0.135	0.062	0.0106962	SevMildF
OSBPL9	2.94169e-07	0.444362	0.213	0.126	0.0107669	SevMildF
VCAN	3.06568e-07	-0.37703	0.058	0.109	0.0112207	SevMildF
S100A9	3.07343e-07	0.40295	0.363	0.252	0.0112491	SevMildF
NAMPT	3.16125e-07	0.406998	0.124	0.055	0.0115705	SevMildF
USPL1	3.22894e-07	0.395588	0.162	0.084	0.0118182	SevMildF
NLRC5	3.24491e-07	0.398076	0.348	0.245	0.0118767	SevMildF
IGKC	3.27071e-07	0.382471	0.144	0.068	0.0119711	SevMildF
ZBED4	3.31267e-07	0.440399	0.115	0.049	0.0121247	SevMildF
KIAA1109	3.39706e-07	0.340754	0.433	0.321	0.0124336	SevMildF
SAMHD1	3.44257e-07	-0.359659	0.274	0.356	0.0126001	SevMildF
LINC01278	3.44786e-07	-0.396673	0.2	0.28	0.0126195	SevMildF
ZNF451	3.56949e-07	0.360389	0.224	0.132	0.0130647	SevMildF
DHX9	3.62532e-07	0.385779	0.308	0.205	0.013269	SevMildF
SBDS	3.63834e-07	0.442095	0.14	0.067	0.0133167	SevMildF
CCSER2	3.69561e-07	0.392788	0.543	0.444	0.0135263	SevMildF
TRGC2	3.74419e-07	0.385646	0.182	0.1	0.0137041	SevMildF
ACVR2A	3.94873e-07	-0.385515	0.052	0.102	0.0144528	SevMildF
TPP1	4.10582e-07	-0.347189	0.066	0.12	0.0150277	SevMildF
TRAPPC10	4.11985e-07	0.434322	0.42	0.312	0.0150791	SevMildF
TLK2	4.22343e-07	0.39885	0.228	0.137	0.0154582	SevMildF
LAIR1	4.29306e-07	-0.282055	0.057	0.108	0.015713	SevMildF
XPO4	4.45047e-07	0.37857	0.186	0.103	0.0162892	SevMildF
ATP2A2	4.48384e-07	0.455233	0.139	0.068	0.0164113	SevMildF
ATF2	4.62132e-07	0.378007	0.224	0.132	0.0169145	SevMildF
MOB4	4.8813e-07	0.408712	0.159	0.082	0.017866	SevMildF
RUNX1	5.06322e-07	0.346677	0.579	0.482	0.0185319	SevMildF
SNRPA1	5.33616e-07	0.385004	0.175	0.094	0.0195309	SevMildF
ETF1	5.33859e-07	0.430911	0.154	0.079	0.0195398	SevMildF
RAP2A	5.35734e-07	0.365632	0.133	0.062	0.0196084	SevMildF
ICAM2	5.38547e-07	-0.317119	0.099	0.163	0.0197114	SevMildF
CENPC	5.51841e-07	0.409073	0.342	0.24	0.0201979	SevMildF
RANBP2	5.61466e-07	0.418342	0.28	0.185	0.0205502	SevMildF
JUN	5.85168e-07	0.563126	0.445	0.363	0.0214177	SevMildF
MYADM	5.92795e-07	0.438623	0.113	0.049	0.0216969	SevMildF
RAB2A	5.9521e-07	0.470806	0.464	0.372	0.0217853	SevMildF
ZNF292	6.39038e-07	0.335636	0.492	0.378	0.0233894	SevMildF
TMBIM4	6.40621e-07	-0.336954	0.197	0.274	0.0234474	SevMildF
HSP90AA1	6.47633e-07	0.377906	0.645	0.568	0.023704	SevMildF
USP3	6.64695e-07	0.405061	0.439	0.34	0.0243285	SevMildF
UBL3	6.74023e-07	0.436568	0.234	0.146	0.0246699	SevMildF
NSD3	6.93659e-07	0.39475	0.316	0.216	0.0253886	SevMildF
TFRC	7.01743e-07	0.337955	0.101	0.04	0.0256845	SevMildF
CTPS1	7.27757e-07	0.385118	0.125	0.058	0.0266366	SevMildF
WDR20	7.28345e-07	0.386566	0.173	0.094	0.0266582	SevMildF
BRAF	7.29288e-07	0.442818	0.398	0.301	0.0266927	SevMildF
SACM1L	7.37084e-07	-0.313082	0.173	0.249	0.026978	SevMildF
IFRD1	7.53956e-07	0.419547	0.142	0.071	0.0275955	SevMildF
FYN	7.81445e-07	0.266507	0.793	0.742	0.0286017	SevMildF
DDX24	7.89544e-07	0.401115	0.379	0.271	0.0288981	SevMildF
JMY	7.94198e-07	0.388417	0.16	0.084	0.0290684	SevMildF
SPPL2A	8.05431e-07	0.456384	0.257	0.166	0.0294796	SevMildF
AKAP7	8.15501e-07	-0.314965	0.058	0.108	0.0298481	SevMildF
RNF213	8.44069e-07	0.287307	0.776	0.704	0.0308938	SevMildF
NCR1	8.90897e-07	-0.357192	0.139	0.208	0.0326077	SevMildF
ESCO1	8.94602e-07	0.40721	0.185	0.105	0.0327433	SevMildF
HIPK1	9.07454e-07	0.497689	0.314	0.226	0.0332137	SevMildF
POLR2A	9.14708e-07	0.369899	0.25	0.158	0.0334792	SevMildF
DOCK10	9.50294e-07	-0.276655	0.537	0.629	0.0347817	SevMildF
ADH5	9.58069e-07	-0.320888	0.089	0.147	0.0350663	SevMildF
TXN	9.6444e-07	0.365274	0.214	0.129	0.0352995	SevMildF
ANAPC10	9.75964e-07	0.388478	0.141	0.07	0.0357213	SevMildF
GPBP1	9.7841e-07	0.430734	0.33	0.239	0.0358108	SevMildF
MSN	1.01954e-06	-0.28281	0.383	0.465	0.037316	SevMildF
ROCK2	1.03231e-06	-0.411818	0.111	0.175	0.0377837	SevMildF
FOCAD	1.0622e-06	0.420402	0.196	0.116	0.0388777	SevMildF
OPA1	1.12231e-06	0.356707	0.262	0.17	0.0410775	SevMildF
RASSF3	1.12323e-06	0.415839	0.209	0.126	0.0411115	SevMildF
TPD52	1.16897e-06	-0.373088	0.072	0.126	0.0427855	SevMildF
CTDSPL2	1.17239e-06	0.396401	0.24	0.152	0.0429107	SevMildF
BRWD1	1.24525e-06	0.367741	0.329	0.231	0.0455775	SevMildF
ZNF326	1.25562e-06	0.405917	0.158	0.085	0.0459571	SevMildF
UHRF2	1.26486e-06	0.432652	0.249	0.161	0.0462952	SevMildF
B4GALT5	1.28496e-06	0.437486	0.171	0.096	0.0470308	SevMildF
E2F3	1.32466e-06	-0.339768	0.057	0.105	0.0484837	SevMildF
SPOPL	1.33241e-06	0.375256	0.149	0.076	0.0487675	SevMildF
FNIP1	1.44113e-06	0.379816	0.289	0.195	0.0527466	SevMildF
NSMAF	1.52613e-06	0.411145	0.14	0.071	0.0558579	SevMildF
DTHD1	1.54562e-06	-0.299752	0.172	0.249	0.0565711	SevMildF
PHACTR2	1.55883e-06	-0.337013	0.198	0.277	0.0570548	SevMildF
GNB1	1.75181e-06	0.416288	0.324	0.231	0.064118	SevMildF
MAPK1IP1L	1.7963e-06	0.407552	0.191	0.111	0.0657465	SevMildF
H1FX	1.83274e-06	0.499987	0.27	0.181	0.06708	SevMildF
TMEM71	1.83619e-06	-0.359303	0.126	0.191	0.0672065	SevMildF
TMED9	1.84275e-06	-0.34155	0.138	0.205	0.0674464	SevMildF
REL	1.86026e-06	0.386178	0.384	0.283	0.0680873	SevMildF
FBXO32	1.92169e-06	0.371789	0.146	0.076	0.0703358	SevMildF
PRKX	1.93496e-06	0.488605	0.257	0.17	0.0708214	SevMildF
TAFA1	1.97618e-06	0.5121	0.14	0.074	0.0723302	SevMildF
GZMB	1.97688e-06	-0.308734	0.587	0.637	0.0723558	SevMildF
SLC9A8	1.97806e-06	0.375668	0.154	0.082	0.0723989	SevMildF
UBR5	2.13197e-06	0.403073	0.319	0.222	0.0780323	SevMildF
RBM25	2.22313e-06	0.30907	0.389	0.278	0.0813687	SevMildF
AC087854.1	2.22832e-06	0.343876	0.147	0.078	0.0815589	SevMildF
PTPN1	2.28779e-06	0.372386	0.233	0.147	0.0837353	SevMildF
CYTH1	2.28808e-06	0.325983	0.571	0.476	0.0837461	SevMildF
PNISR	2.50581e-06	0.314461	0.45	0.348	0.0917151	SevMildF
ATP1B3	2.52542e-06	0.488219	0.212	0.135	0.0924327	SevMildF
TANC2	2.52964e-06	-0.386349	0.133	0.198	0.0925873	SevMildF
RICTOR	2.58037e-06	0.375517	0.529	0.444	0.094444	SevMildF
KLHL24	2.59588e-06	0.348386	0.249	0.161	0.0950117	SevMildF
DYNC1H1	2.62705e-06	0.351303	0.32	0.226	0.0961528	SevMildF
CREBRF	2.63278e-06	0.33048	0.315	0.216	0.0963625	SevMildF
WNK1	2.63373e-06	0.35994	0.376	0.28	0.0963973	SevMildF
FRY	2.65093e-06	0.444402	0.228	0.146	0.0970269	SevMildF
ACTB	2.65948e-06	-0.263025	0.885	0.894	0.0973396	SevMildF
AC093865.1	2.74662e-06	0.577331	0.19	0.119	0.100529	SevMildF
AC011476.3	2.83953e-06	0.334295	0.108	0.049	0.10393	SevMildF
CPSF6	2.88148e-06	0.363704	0.278	0.187	0.105465	SevMildF
THUMPD2	2.93392e-06	0.380718	0.129	0.064	0.107384	SevMildF
RNF216	2.93791e-06	0.3774	0.273	0.182	0.107531	SevMildF
ELF1	2.98144e-06	0.32127	0.538	0.45	0.109124	SevMildF
MBNL2	3.05128e-06	0.373474	0.241	0.157	0.11168	SevMildF
CUL2	3.08405e-06	0.359296	0.156	0.085	0.112879	SevMildF
YAF2	3.11969e-06	0.37125	0.289	0.199	0.114184	SevMildF
WDR26	3.15583e-06	0.400631	0.305	0.216	0.115506	SevMildF
CANX	3.24447e-06	-0.367692	0.151	0.216	0.118751	SevMildF
PPM1B	3.2544e-06	0.317942	0.359	0.26	0.119114	SevMildF
PIGK	3.43961e-06	-0.303063	0.062	0.109	0.125893	SevMildF
NFE2L2	3.4794e-06	0.372142	0.233	0.149	0.12735	SevMildF
DHRS7	3.51948e-06	-0.347854	0.195	0.263	0.128816	SevMildF
PLCG2	3.54702e-06	-0.255261	0.725	0.754	0.129825	SevMildF
LDLRAD4	3.59252e-06	-0.359207	0.108	0.167	0.13149	SevMildF
PPHLN1	3.63183e-06	0.454332	0.284	0.202	0.132929	SevMildF
DOK6	3.66787e-06	-0.330999	0.073	0.125	0.134248	SevMildF
IER5	3.76138e-06	0.347093	0.122	0.059	0.13767	SevMildF
WDFY1	3.89226e-06	0.439033	0.209	0.132	0.142461	SevMildF
ANKHD1	3.89917e-06	0.36545	0.408	0.315	0.142714	SevMildF
GPCPD1	4.10627e-06	0.361067	0.346	0.252	0.150293	SevMildF
OSTC	4.15559e-06	-0.291956	0.084	0.138	0.152099	SevMildF
PIM1	4.1802e-06	-0.264395	0.063	0.111	0.152999	SevMildF
TMED10	4.19881e-06	-0.333454	0.123	0.185	0.153681	SevMildF
AC073167.1	4.20001e-06	0.324003	0.103	0.046	0.153725	SevMildF
PAFAH1B1	4.31865e-06	0.399123	0.364	0.274	0.158067	SevMildF
MYO9B	4.40958e-06	0.406963	0.34	0.254	0.161395	SevMildF
PTPN6	4.41739e-06	-0.325682	0.117	0.178	0.161681	SevMildF
HIP1	4.53585e-06	-0.320059	0.078	0.132	0.166017	SevMildF
ARHGEF3	4.58656e-06	-0.302821	0.316	0.391	0.167873	SevMildF
DHRS3	4.65969e-06	-0.263372	0.066	0.116	0.170549	SevMildF
CD99	4.80788e-06	0.340129	0.522	0.427	0.175973	SevMildF
CUL5	4.94242e-06	0.361075	0.238	0.153	0.180897	SevMildF
PDE7A	5.13786e-06	0.408017	0.378	0.29	0.188051	SevMildF
PEAK1	5.17443e-06	-0.322571	0.133	0.198	0.189389	SevMildF
TLN1	5.20008e-06	-0.258164	0.351	0.424	0.190328	SevMildF
ARFGEF1	5.25848e-06	0.373837	0.388	0.299	0.192466	SevMildF
TRPM7	5.284e-06	0.386446	0.268	0.181	0.1934	SevMildF
ATG5	5.33432e-06	0.427533	0.245	0.163	0.195242	SevMildF
PHACTR4	5.45641e-06	0.360848	0.215	0.135	0.19971	SevMildF
NUP98	5.55104e-06	0.340281	0.224	0.141	0.203174	SevMildF
DIAPH2	5.72351e-06	0.382302	0.329	0.239	0.209486	SevMildF
RPL12	5.95456e-06	0.282354	0.771	0.771	0.217943	SevMildF
RHOBTB3	6.17651e-06	-0.37727	0.077	0.128	0.226066	SevMildF
CTSS	6.20846e-06	-0.332644	0.303	0.372	0.227236	SevMildF
FXR1	6.38793e-06	0.362623	0.236	0.153	0.233805	SevMildF
MAGED1	6.52124e-06	-0.340868	0.111	0.17	0.238684	SevMildF
USP24	6.6024e-06	0.354629	0.407	0.313	0.241654	SevMildF
MSL2	6.61245e-06	0.406369	0.197	0.123	0.242022	SevMildF
RBM27	7.11025e-06	0.344109	0.254	0.17	0.260242	SevMildF
SSBP4	7.11441e-06	0.3876	0.219	0.141	0.260394	SevMildF
SMG7	7.11694e-06	0.31058	0.179	0.105	0.260487	SevMildF
MINDY3	7.12942e-06	0.381502	0.195	0.12	0.260944	SevMildF
TRA2A	7.28064e-06	0.363455	0.41	0.318	0.266479	SevMildF
CRCP	7.36985e-06	0.39523	0.156	0.088	0.269744	SevMildF
AHI1	7.62543e-06	0.330805	0.136	0.071	0.279098	SevMildF
PUM1	7.69627e-06	0.369311	0.355	0.261	0.281691	SevMildF
GAB3	7.90246e-06	0.368857	0.275	0.188	0.289238	SevMildF
MALT1	7.97874e-06	0.374376	0.209	0.131	0.29203	SevMildF
TIPARP	7.99101e-06	0.368813	0.174	0.102	0.292479	SevMildF
DNAJA1	8.63529e-06	0.397128	0.267	0.185	0.31606	SevMildF
FLI1	8.70052e-06	-0.319546	0.245	0.316	0.318448	SevMildF
MGAT1	8.96007e-06	-0.28463	0.089	0.143	0.327947	SevMildF
MMP25-AS1	9.0275e-06	-0.322905	0.061	0.106	0.330416	SevMildF
OGA	9.0399e-06	0.363437	0.417	0.325	0.330869	SevMildF
WDR7	9.14461e-06	-0.285929	0.247	0.321	0.334702	SevMildF
ITSN2	9.31197e-06	0.328322	0.409	0.319	0.340827	SevMildF
SKIL	9.36946e-06	0.370612	0.102	0.047	0.342932	SevMildF
HELZ	9.45482e-06	0.334651	0.5	0.409	0.346056	SevMildF
HAGH	9.48264e-06	-0.296481	0.059	0.103	0.347074	SevMildF
ESYT1	1.00622e-05	-0.262203	0.071	0.12	0.368288	SevMildF
ZKSCAN1	1.02205e-05	-0.2871	0.07	0.119	0.374081	SevMildF
ARID3B	1.02244e-05	0.33476	0.142	0.078	0.374223	SevMildF
ATP6AP2	1.03532e-05	-0.271748	0.131	0.193	0.378937	SevMildF
MDM4	1.04157e-05	0.348636	0.271	0.188	0.381225	SevMildF
MECP2	1.04792e-05	0.431114	0.262	0.182	0.383548	SevMildF
MED15	1.08053e-05	0.317842	0.258	0.175	0.395486	SevMildF
SEC24B	1.09472e-05	0.371585	0.258	0.176	0.400677	SevMildF
ZNFX1	1.09753e-05	0.341263	0.138	0.074	0.401708	SevMildF
IDS	1.11912e-05	0.35506	0.247	0.164	0.40961	SevMildF
GIHCG	1.12291e-05	-0.400879	0.118	0.175	0.410996	SevMildF
KCMF1	1.15001e-05	0.379226	0.212	0.137	0.420916	SevMildF
SCAF4	1.17859e-05	0.287556	0.19	0.114	0.431376	SevMildF
KPNA3	1.20247e-05	0.448303	0.219	0.146	0.440116	SevMildF
XPO7	1.21289e-05	0.363516	0.147	0.082	0.443929	SevMildF
TMBIM6	1.22564e-05	-0.28645	0.33	0.398	0.448596	SevMildF
TMF1	1.24072e-05	0.347545	0.243	0.161	0.454116	SevMildF
LINC02328	1.24903e-05	-0.386338	0.161	0.226	0.457156	SevMildF
WDR45B	1.25566e-05	0.278449	0.106	0.05	0.459585	SevMildF
SEPTIN6	1.25814e-05	-0.360221	0.218	0.284	0.460491	SevMildF
LSM6	1.26974e-05	-0.289584	0.062	0.108	0.464737	SevMildF
ELP2	1.29051e-05	0.352017	0.171	0.102	0.472339	SevMildF
PSD4	1.29767e-05	-0.284236	0.087	0.138	0.474962	SevMildF
PZP	1.29855e-05	-0.291259	0.057	0.1	0.475284	SevMildF
USP3-AS1	1.31785e-05	0.358277	0.133	0.073	0.482345	SevMildF
MTMR6	1.35505e-05	0.325526	0.115	0.058	0.49596	SevMildF
RAPGEF2	1.38188e-05	0.414745	0.216	0.141	0.50578	SevMildF
SENP2	1.40363e-05	0.315867	0.127	0.067	0.513742	SevMildF
ARRB1	1.43549e-05	-0.326758	0.099	0.152	0.525403	SevMildF
RHOC	1.44085e-05	-0.288544	0.114	0.172	0.527367	SevMildF
KDM2B	1.44583e-05	0.337743	0.177	0.106	0.529187	SevMildF
AC243829.2	1.47506e-05	0.460082	0.134	0.074	0.539886	SevMildF
BIRC2	1.47534e-05	0.360896	0.151	0.087	0.539989	SevMildF
APBA2	1.48573e-05	-0.335351	0.124	0.184	0.543794	SevMildF
PCM1	1.51201e-05	0.369273	0.437	0.353	0.553411	SevMildF
PSPC1	1.53613e-05	0.29073	0.335	0.242	0.562238	SevMildF
IP6K2	1.54621e-05	0.362167	0.145	0.082	0.565928	SevMildF
CCDC6	1.55514e-05	0.369388	0.126	0.067	0.569198	SevMildF
GTF2E2	1.62136e-05	0.311729	0.141	0.079	0.593436	SevMildF
RGS3	1.66986e-05	-0.328104	0.125	0.182	0.611186	SevMildF
ABCB1	1.68106e-05	0.425391	0.258	0.181	0.615285	SevMildF
GOLGA4	1.72334e-05	0.348146	0.446	0.365	0.630761	SevMildF
LINC01138	1.72675e-05	-0.283517	0.192	0.258	0.632007	SevMildF
ARPC1A	1.73478e-05	0.308951	0.107	0.052	0.634945	SevMildF
CD164	1.73911e-05	-0.309437	0.228	0.296	0.63653	SevMildF
U2SURP	1.74843e-05	0.298272	0.285	0.199	0.639942	SevMildF
AZIN1	1.80796e-05	0.330708	0.123	0.064	0.66173	SevMildF
ZC3H7A	1.82087e-05	0.335083	0.14	0.078	0.666455	SevMildF
SPAG9	1.87437e-05	0.294852	0.303	0.213	0.686037	SevMildF
RNF10	1.89953e-05	0.396637	0.173	0.106	0.695246	SevMildF
GOLPH3	1.90142e-05	0.332559	0.244	0.164	0.69594	SevMildF
SUPV3L1	1.90492e-05	0.289855	0.11	0.055	0.697218	SevMildF
EIF3G	1.9227e-05	-0.291329	0.224	0.295	0.703728	SevMildF
SAP30BP	1.96722e-05	0.336976	0.137	0.076	0.720023	SevMildF
GNA13	1.98585e-05	0.341738	0.207	0.132	0.72684	SevMildF
BCL11B	2.01607e-05	0.304866	0.381	0.286	0.737904	SevMildF
CSNK1G3	2.0391e-05	0.356681	0.257	0.179	0.746331	SevMildF
VMP1	2.05791e-05	0.328806	0.243	0.163	0.753215	SevMildF
CPNE3	2.08734e-05	-0.261274	0.079	0.128	0.763989	SevMildF
ERMP1	2.19117e-05	-0.32556	0.063	0.106	0.80199	SevMildF
RAB5IF	2.1988e-05	0.336773	0.185	0.114	0.804784	SevMildF
STK24	2.22816e-05	0.398919	0.199	0.128	0.81553	SevMildF
LBH	2.24431e-05	-0.281824	0.114	0.17	0.82144	SevMildF
SP110	2.27109e-05	-0.293919	0.193	0.257	0.831241	SevMildF
TSEN54	2.29573e-05	0.297357	0.171	0.103	0.84026	SevMildF
TENT2	2.30094e-05	0.26112	0.422	0.322	0.842168	SevMildF
CLEC2B	2.31311e-05	-0.28575	0.318	0.389	0.846622	SevMildF
CCNT1	2.32287e-05	0.382027	0.172	0.105	0.850194	SevMildF
TMEM181	2.33493e-05	0.311541	0.309	0.222	0.854608	SevMildF
MAPK6	2.33833e-05	0.289414	0.112	0.056	0.855851	SevMildF
NCBP1	2.34359e-05	0.326898	0.144	0.082	0.857777	SevMildF
PTPN12	2.38376e-05	-0.272037	0.348	0.419	0.87248	SevMildF
CTSC	2.46256e-05	-0.295896	0.296	0.363	0.901322	SevMildF
CD244	2.50655e-05	-0.323393	0.102	0.153	0.917421	SevMildF
ZNF831	2.60275e-05	-0.39834	0.181	0.242	0.952632	SevMildF
EIF2A	2.69017e-05	0.294781	0.125	0.067	0.984627	SevMildF
HECA	2.7277e-05	0.282133	0.197	0.125	0.998366	SevMildF
CIB1	2.75402e-05	0.344548	0.21	0.135	1	SevMildF
FUS	2.87875e-05	0.375635	0.438	0.362	1	SevMildF
LGR6	2.94506e-05	-0.310293	0.062	0.105	1	SevMildF
SF1	2.9473e-05	0.321447	0.356	0.266	1	SevMildF
SMURF2	2.98499e-05	-0.363417	0.172	0.234	1	SevMildF
BHLHE40	3.03629e-05	0.378198	0.19	0.123	1	SevMildF
YME1L1	3.03691e-05	0.372895	0.34	0.26	1	SevMildF
RC3H1	3.0561e-05	0.301921	0.366	0.274	1	SevMildF
MTREX	3.1135e-05	0.338495	0.275	0.193	1	SevMildF
MCM9	3.23109e-05	0.341709	0.204	0.134	1	SevMildF
STAU1	3.30349e-05	0.322169	0.187	0.119	1	SevMildF
HLA-C	3.3383e-05	-0.305876	0.936	0.678	1	SevMildF
VPS26A	3.45273e-05	0.367782	0.206	0.135	1	SevMildF
PRRC2B	3.49179e-05	0.316339	0.345	0.254	1	SevMildF
XRN1	3.50051e-05	0.355677	0.455	0.371	1	SevMildF
CERS6	3.50443e-05	-0.33768	0.129	0.185	1	SevMildF
CEP120	3.51335e-05	0.302653	0.124	0.067	1	SevMildF
METTL16	3.58973e-05	0.351563	0.173	0.108	1	SevMildF
SIMC1	3.65206e-05	0.293351	0.114	0.059	1	SevMildF
NEK7	3.71479e-05	-0.316325	0.239	0.304	1	SevMildF
KDM7A	3.79775e-05	0.319206	0.204	0.131	1	SevMildF
AL365295.1	3.8059e-05	-0.337767	0.065	0.108	1	SevMildF
PPP4R3A	3.8127e-05	0.334003	0.288	0.207	1	SevMildF
YBX1	3.81536e-05	0.279793	0.28	0.198	1	SevMildF
MED14	3.86051e-05	0.318188	0.143	0.084	1	SevMildF
KLRC3	3.88533e-05	0.34877	0.201	0.134	1	SevMildF
DCP1A	3.94259e-05	0.354095	0.184	0.117	1	SevMildF
TASOR2	4.11906e-05	0.339827	0.25	0.175	1	SevMildF
ZNF394	4.13354e-05	0.287198	0.164	0.1	1	SevMildF
PLEKHG3	4.21425e-05	-0.278895	0.089	0.138	1	SevMildF
CD96	4.29899e-05	-0.279811	0.377	0.445	1	SevMildF
PLEKHA1	4.30061e-05	-0.293486	0.15	0.208	1	SevMildF
ATP5ME	4.30123e-05	0.352368	0.199	0.132	1	SevMildF
ATP9B	4.58882e-05	0.369099	0.364	0.278	1	SevMildF
ZNF638	4.60241e-05	-0.266802	0.246	0.312	1	SevMildF
RTF1	4.67219e-05	0.372651	0.233	0.163	1	SevMildF
ZBTB38	4.75503e-05	0.270271	0.218	0.144	1	SevMildF
PSMD12	4.88806e-05	0.295248	0.142	0.082	1	SevMildF
NUCB2	4.99166e-05	-0.261523	0.093	0.143	1	SevMildF
AC068282.1	5.13402e-05	0.30693	0.118	0.064	1	SevMildF
PPP1R18	5.14427e-05	-0.266735	0.104	0.157	1	SevMildF
ZNF44	5.28627e-05	-0.302055	0.097	0.146	1	SevMildF
FBXO21	5.32704e-05	0.262049	0.119	0.064	1	SevMildF
LIMD2	5.34009e-05	-0.293862	0.335	0.4	1	SevMildF
WWP2	5.39815e-05	0.321922	0.174	0.109	1	SevMildF
TBC1D23	5.43743e-05	0.291004	0.17	0.105	1	SevMildF
APLP2	5.44335e-05	-0.305936	0.134	0.188	1	SevMildF
ECPAS	5.51328e-05	0.35265	0.191	0.125	1	SevMildF
INPP5K	5.51816e-05	0.271191	0.108	0.056	1	SevMildF
MGAT5	5.55514e-05	-0.317493	0.157	0.217	1	SevMildF
LINC01473	5.55548e-05	-0.263625	0.09	0.14	1	SevMildF
TXNDC11	5.6341e-05	0.343302	0.146	0.087	1	SevMildF
KCNQ5	5.65364e-05	-0.412101	0.15	0.21	1	SevMildF
KIF1B	5.72095e-05	0.317286	0.131	0.074	1	SevMildF
RSRP1	5.72678e-05	0.336997	0.425	0.337	1	SevMildF
ZFP36	5.93309e-05	0.488175	0.247	0.178	1	SevMildF
CKAP5	6.00122e-05	0.27994	0.106	0.055	1	SevMildF
BTG2	6.03888e-05	0.359862	0.185	0.12	1	SevMildF
FAM133B	6.05229e-05	0.310777	0.286	0.205	1	SevMildF
LINC00623	6.14515e-05	-0.305992	0.145	0.202	1	SevMildF
COPS2	6.25824e-05	0.267637	0.149	0.088	1	SevMildF
PSMB8-AS1	6.3525e-05	-0.285932	0.06	0.1	1	SevMildF
TP53BP2	6.43856e-05	0.317056	0.129	0.073	1	SevMildF
IST1	6.54512e-05	0.339324	0.192	0.126	1	SevMildF
PTPRA	6.57747e-05	0.309624	0.477	0.386	1	SevMildF
PPP1R12A	6.61539e-05	0.261121	0.575	0.492	1	SevMildF
DOCK11	6.67376e-05	0.307286	0.388	0.299	1	SevMildF
COX7A2	6.68126e-05	0.262061	0.254	0.176	1	SevMildF
G2E3	6.68874e-05	0.299432	0.194	0.126	1	SevMildF
GABPB1-AS1	6.7019e-05	-0.25562	0.073	0.117	1	SevMildF
SFXN1	6.73335e-05	0.317781	0.109	0.058	1	SevMildF
FBXO42	7.0095e-05	0.329865	0.111	0.059	1	SevMildF
ADGRG5	7.3991e-05	-0.309989	0.165	0.223	1	SevMildF
SH3BP5	7.59519e-05	-0.306919	0.135	0.188	1	SevMildF
PRKAR2A	7.72912e-05	0.367606	0.174	0.112	1	SevMildF
PSMD14	7.73212e-05	0.296943	0.165	0.102	1	SevMildF
LCP2	7.74281e-05	-0.269893	0.238	0.299	1	SevMildF
ABI1	7.75605e-05	0.365064	0.423	0.343	1	SevMildF
AP2A1	7.91221e-05	-0.256205	0.069	0.111	1	SevMildF
FAM91A1	7.9493e-05	0.278969	0.143	0.084	1	SevMildF
GLCCI1	8.00485e-05	-0.308733	0.281	0.347	1	SevMildF
LINC00278	8.03392e-05	-0.285557	0.173	0.236	1	SevMildF
COP1	8.21205e-05	0.272925	0.458	0.371	1	SevMildF
TRAPPC8	8.25096e-05	-0.295573	0.115	0.167	1	SevMildF
TMEM62	8.49672e-05	0.300822	0.124	0.07	1	SevMildF
CPD	8.62935e-05	0.36943	0.183	0.119	1	SevMildF
ZFX	8.7785e-05	0.279317	0.13	0.074	1	SevMildF
CCDC93	9.26625e-05	0.308907	0.142	0.085	1	SevMildF
ISG20	9.29446e-05	0.372118	0.239	0.167	1	SevMildF
ASAH1	9.63698e-05	-0.253459	0.076	0.12	1	SevMildF
SERPINB9	9.69215e-05	0.368713	0.186	0.125	1	SevMildF
DTNBP1	9.8122e-05	-0.325234	0.138	0.191	1	SevMildF
ITGAM	9.82076e-05	-0.329261	0.17	0.226	1	SevMildF
APMAP	0.000101861	-0.25306	0.296	0.363	1	SevMildF
FAM168B	0.00010281	0.299283	0.123	0.07	1	SevMildF
AC004687.1	0.000105083	-0.313622	0.115	0.164	1	SevMildF
DIP2A	0.000106155	0.345586	0.314	0.24	1	SevMildF
DDX21	0.000106347	0.390008	0.251	0.182	1	SevMildF
KRAS	0.000108197	0.304775	0.216	0.149	1	SevMildF
A2M	0.000110079	-0.273723	0.08	0.125	1	SevMildF
NCK2	0.000110811	-0.336611	0.087	0.131	1	SevMildF
POU2F1	0.00011107	0.325799	0.237	0.166	1	SevMildF
CDC73	0.00011272	0.289085	0.254	0.178	1	SevMildF
MTMR3	0.000113572	0.316432	0.186	0.122	1	SevMildF
GLRX	0.000113819	-0.283936	0.095	0.141	1	SevMildF
ATF6	0.000118856	0.261961	0.215	0.146	1	SevMildF
CCNT2	0.000119434	0.327014	0.216	0.147	1	SevMildF
CDC16	0.000122799	-0.288515	0.062	0.1	1	SevMildF
ARMC8	0.00012475	0.296061	0.192	0.129	1	SevMildF
FRS2	0.000126398	0.338392	0.159	0.1	1	SevMildF
SLC25A26	0.000126655	0.325448	0.209	0.143	1	SevMildF
DYNLL1	0.000127978	-0.309744	0.149	0.204	1	SevMildF
USP48	0.000128369	0.319189	0.182	0.122	1	SevMildF
UBE2K	0.000129153	0.298839	0.265	0.19	1	SevMildF
AP2B1	0.00013082	0.250805	0.287	0.207	1	SevMildF
BSDC1	0.000131812	0.29439	0.11	0.061	1	SevMildF
CNOT8	0.000132282	0.286246	0.148	0.09	1	SevMildF
NCOR2	0.00013247	0.309707	0.139	0.084	1	SevMildF
VOPP1	0.000136263	0.274428	0.327	0.248	1	SevMildF
RCOR1	0.000136705	0.349783	0.137	0.084	1	SevMildF
ATG13	0.000139514	0.285949	0.16	0.1	1	SevMildF
RAB22A	0.000140504	0.307354	0.148	0.091	1	SevMildF
COQ10B	0.000140521	0.285374	0.129	0.076	1	SevMildF
SIRT2	0.000145421	0.379037	0.181	0.122	1	SevMildF
NEAT1	0.000145625	0.298012	0.648	0.596	1	SevMildF
FBXL5	0.000147409	0.294292	0.255	0.184	1	SevMildF
PYHIN1	0.000147959	-0.26877	0.503	0.544	1	SevMildF
ANP32A	0.000149029	-0.268949	0.143	0.195	1	SevMildF
ZC3H15	0.000151948	0.297185	0.207	0.14	1	SevMildF
RBBP4	0.000153024	0.302409	0.201	0.135	1	SevMildF
RNF114	0.000153665	0.288724	0.116	0.065	1	SevMildF
LUC7L	0.000156417	0.27722	0.166	0.106	1	SevMildF
WASHC5	0.000157459	0.322155	0.132	0.079	1	SevMildF
VPS4B	0.000160479	0.27576	0.246	0.175	1	SevMildF
DBNL	0.0001663	-0.271898	0.101	0.147	1	SevMildF
FIP1L1	0.000166404	0.321416	0.239	0.172	1	SevMildF
SKAP2	0.000171648	-0.278621	0.193	0.252	1	SevMildF
NDUFV2	0.000172688	0.294799	0.193	0.131	1	SevMildF
S100A10	0.000174807	0.315017	0.337	0.263	1	SevMildF
PEX14	0.000175754	0.302498	0.186	0.123	1	SevMildF
VAPA	0.000176264	0.312841	0.27	0.201	1	SevMildF
CRACR2A	0.000177435	0.275397	0.154	0.097	1	SevMildF
AHCTF1	0.000180057	0.293091	0.193	0.131	1	SevMildF
SAP130	0.000180257	0.273905	0.114	0.064	1	SevMildF
TTC39B	0.000180978	-0.312877	0.104	0.15	1	SevMildF
PPIL4	0.000181032	0.267291	0.115	0.065	1	SevMildF
STAT3	0.000181771	0.339134	0.312	0.237	1	SevMildF
C11orf65	0.000182482	-0.283287	0.069	0.109	1	SevMildF
HNRNPH3	0.000183136	0.28019	0.21	0.143	1	SevMildF
BRD2	0.000185661	0.253451	0.257	0.185	1	SevMildF
ANKRD13C	0.000188484	0.267046	0.148	0.091	1	SevMildF
USP16	0.000189465	0.294472	0.238	0.169	1	SevMildF
GUK1	0.000194874	0.286819	0.241	0.172	1	SevMildF
RHOG	0.000200269	-0.261034	0.14	0.191	1	SevMildF
CYCS	0.00020211	0.333468	0.171	0.114	1	SevMildF
RORA-AS1	0.000203273	0.293179	0.21	0.144	1	SevMildF
CSDE1	0.000204075	0.255457	0.338	0.257	1	SevMildF
FAM193A	0.000204599	0.316526	0.134	0.082	1	SevMildF
QRICH1	0.000204891	0.329607	0.174	0.116	1	SevMildF
RIOK3	0.000205863	0.297849	0.264	0.191	1	SevMildF
SESN1	0.0002081	-0.305529	0.111	0.158	1	SevMildF
PIAS1	0.000208453	0.302309	0.459	0.384	1	SevMildF
BTN3A1	0.000210716	-0.250668	0.237	0.295	1	SevMildF
LINC01934	0.000212063	0.335307	0.266	0.201	1	SevMildF
SLC39A10	0.000215993	-0.374001	0.117	0.164	1	SevMildF
TBK1	0.000216831	0.31454	0.196	0.134	1	SevMildF
HNRNPM	0.000217053	0.287083	0.382	0.299	1	SevMildF
GARS	0.000217258	0.267705	0.105	0.058	1	SevMildF
DOCK2	0.000218362	0.283483	0.544	0.471	1	SevMildF
IL21R	0.000225364	0.25571	0.117	0.067	1	SevMildF
EIF4G3	0.000227666	0.255184	0.503	0.426	1	SevMildF
NFKBIB	0.000228227	0.256455	0.142	0.087	1	SevMildF
RAB27A	0.00022976	-0.295428	0.228	0.283	1	SevMildF
FKBP5	0.000230757	0.334363	0.161	0.105	1	SevMildF
B4GALT1	0.000231084	0.361634	0.281	0.214	1	SevMildF
NEDD1	0.00023536	0.267945	0.117	0.067	1	SevMildF
FAM172A	0.000235426	0.260942	0.62	0.556	1	SevMildF
SELENOF	0.00023554	-0.293508	0.187	0.239	1	SevMildF
PPWD1	0.000236696	0.284532	0.146	0.091	1	SevMildF
KANSL2	0.000239056	0.251857	0.118	0.068	1	SevMildF
MED23	0.000243223	0.294004	0.206	0.141	1	SevMildF
EPHA4	0.000243299	-0.309208	0.07	0.109	1	SevMildF
TOB1	0.00024502	0.294311	0.102	0.056	1	SevMildF
PTS	0.000245443	0.280606	0.218	0.152	1	SevMildF
ATP6V1A	0.000245931	0.273156	0.111	0.064	1	SevMildF
RIPK2	0.000246518	0.266481	0.101	0.055	1	SevMildF
ATL2	0.000249974	0.301795	0.123	0.073	1	SevMildF
SUCO	0.000252293	0.334035	0.239	0.172	1	SevMildF
TSG101	0.000253327	0.34803	0.144	0.091	1	SevMildF
UBR1	0.000253822	0.293633	0.287	0.213	1	SevMildF
HEG1	0.000254708	-0.262914	0.079	0.122	1	SevMildF
ATP6V1H	0.000255702	0.316455	0.211	0.149	1	SevMildF
RAD23B	0.000256221	0.280269	0.244	0.176	1	SevMildF
IP6K1	0.000257612	0.336547	0.154	0.1	1	SevMildF
FAM177A1	0.000262942	0.279221	0.122	0.071	1	SevMildF
SRSF4	0.000267789	0.351338	0.307	0.24	1	SevMildF
ZNF600	0.000271649	-0.28243	0.103	0.149	1	SevMildF
SMAD7	0.000276365	0.320188	0.162	0.105	1	SevMildF
RNF149	0.000283068	0.287272	0.308	0.236	1	SevMildF
WIPF2	0.000287947	0.297568	0.15	0.096	1	SevMildF
OPTN	0.000298971	0.330357	0.288	0.22	1	SevMildF
LNPEP	0.000301927	-0.261736	0.382	0.433	1	SevMildF
CCNH	0.000305389	0.286614	0.398	0.322	1	SevMildF
CCDC12	0.000306847	0.275407	0.265	0.196	1	SevMildF
TAX1BP1	0.000308508	0.287946	0.434	0.36	1	SevMildF
RBL1	0.000311977	0.275078	0.132	0.081	1	SevMildF
TCERG1	0.000313033	0.294457	0.212	0.149	1	SevMildF
LINC00513	0.000314106	0.267997	0.164	0.106	1	SevMildF
ENOX2	0.000314142	-0.259261	0.067	0.105	1	SevMildF
DYNLT1	0.000320265	0.302583	0.269	0.198	1	SevMildF
TCF25	0.000320318	0.287753	0.499	0.416	1	SevMildF
KLRG1	0.000322193	-0.270416	0.105	0.149	1	SevMildF
PLAAT3	0.000323215	0.258776	0.11	0.064	1	SevMildF
ELOC	0.000323426	0.267313	0.119	0.07	1	SevMildF
RAD50	0.00032709	-0.270641	0.107	0.152	1	SevMildF
MAP7D1	0.000336105	-0.260712	0.111	0.157	1	SevMildF
TCF7	0.000340246	-0.283672	0.072	0.111	1	SevMildF
KPNA6	0.000342126	0.286709	0.196	0.135	1	SevMildF
ATG12	0.000344235	0.263837	0.162	0.105	1	SevMildF
ARHGEF7	0.000348344	0.296667	0.217	0.155	1	SevMildF
DAAM1	0.000350102	-0.256126	0.065	0.102	1	SevMildF
FLOT2	0.000357824	-0.256311	0.072	0.111	1	SevMildF
RHEB	0.000365453	0.264312	0.147	0.093	1	SevMildF
PMF1	0.000370533	0.287114	0.109	0.064	1	SevMildF
EIF3H	0.000377036	0.333807	0.341	0.266	1	SevMildF
INSIG1	0.000378309	0.250149	0.101	0.056	1	SevMildF
LMAN2	0.000380037	-0.252921	0.156	0.207	1	SevMildF
PPP2R5A	0.000382881	0.301922	0.315	0.245	1	SevMildF
LITAF	0.000383384	0.292594	0.572	0.506	1	SevMildF
GLS	0.000383984	0.253242	0.5	0.421	1	SevMildF
RASA2	0.000390425	0.264966	0.616	0.55	1	SevMildF
UBXN7	0.000393863	0.252207	0.155	0.1	1	SevMildF
LRMP	0.000394089	0.257612	0.201	0.138	1	SevMildF
AP001011.1	0.00040659	0.346206	0.259	0.195	1	SevMildF
HBP1	0.000424366	0.271104	0.217	0.153	1	SevMildF
SELENOI	0.000443753	0.288635	0.102	0.058	1	SevMildF
UBE2E3	0.000446626	0.289189	0.214	0.153	1	SevMildF
PUM2	0.000451929	0.261434	0.461	0.392	1	SevMildF
YEATS2	0.000452908	0.26727	0.107	0.062	1	SevMildF
CDYL	0.000470729	0.290245	0.296	0.226	1	SevMildF
EIF2AK3	0.000474345	0.261261	0.14	0.088	1	SevMildF
CIR1	0.000483449	0.279332	0.279	0.21	1	SevMildF
BCLAF1	0.000492476	0.320117	0.392	0.322	1	SevMildF
TENM1	0.000492499	0.272945	0.133	0.084	1	SevMildF
CHIC2	0.000515821	0.273541	0.228	0.164	1	SevMildF
RO60	0.000529134	0.285376	0.22	0.16	1	SevMildF
RNF115	0.000529213	0.374493	0.248	0.184	1	SevMildF
ROCK1	0.000546091	0.258463	0.508	0.43	1	SevMildF
AGPAT3	0.000557244	0.264992	0.123	0.074	1	SevMildF
IRF9	0.000561512	0.272338	0.112	0.067	1	SevMildF
IKZF2	0.000565005	0.487591	0.329	0.277	1	SevMildF
UBE2B	0.000570366	0.26129	0.203	0.141	1	SevMildF
SPTLC2	0.00057573	-0.254667	0.115	0.16	1	SevMildF
UBE2H	0.000579394	0.314768	0.288	0.22	1	SevMildF
NBAS	0.000581097	0.287238	0.261	0.195	1	SevMildF
ATP2C1	0.000585357	0.274191	0.19	0.132	1	SevMildF
SH3BGRL3	0.000585913	0.274069	0.632	0.564	1	SevMildF
VRK2	0.000600268	0.295325	0.191	0.134	1	SevMildF
NR4A2	0.000605109	0.277107	0.176	0.12	1	SevMildF
PHF12	0.000623225	0.251463	0.105	0.061	1	SevMildF
GAPDH	0.00062403	0.256919	0.559	0.491	1	SevMildF
GBF1	0.000629661	0.276714	0.214	0.153	1	SevMildF
PCGF5	0.000637772	0.302468	0.229	0.169	1	SevMildF
CDC14A	0.000638928	0.268321	0.283	0.216	1	SevMildF
ITM2A	0.000681496	0.31124	0.147	0.097	1	SevMildF
COPB1	0.000689834	0.251293	0.213	0.153	1	SevMildF
EIF4A2	0.00070358	-0.278177	0.262	0.309	1	SevMildF
JAK3	0.000706058	0.253907	0.115	0.07	1	SevMildF
DCP2	0.000725442	0.299942	0.144	0.094	1	SevMildF
GRK5	0.00072706	0.27794	0.186	0.129	1	SevMildF
SNX4	0.000729399	0.28577	0.131	0.084	1	SevMildF
CPNE1	0.000743151	-0.254889	0.103	0.146	1	SevMildF
ACSL4	0.000744822	0.306712	0.167	0.114	1	SevMildF
SSU72	0.000745264	0.264182	0.125	0.079	1	SevMildF
ATP8A1	0.000749886	0.25785	0.521	0.451	1	SevMildF
SREK1	0.000756	0.273771	0.277	0.21	1	SevMildF
HTT	0.000759824	0.277951	0.23	0.169	1	SevMildF
CD55	0.000764091	0.31618	0.208	0.15	1	SevMildF
RNF130	0.000768187	-0.326677	0.068	0.103	1	SevMildF
SASH3	0.000771542	-0.284044	0.161	0.208	1	SevMildF
NRDE2	0.000794447	0.258986	0.114	0.07	1	SevMildF
CAMTA1	0.000804777	0.289258	0.161	0.109	1	SevMildF
USP14	0.000815671	0.280402	0.176	0.122	1	SevMildF
MYO5A	0.000816829	0.303739	0.237	0.178	1	SevMildF
TCF20	0.000818485	0.260401	0.138	0.09	1	SevMildF
GTF2B	0.000847026	0.251954	0.18	0.125	1	SevMildF
IFI16	0.000850313	-0.307018	0.387	0.433	1	SevMildF
ITGAX	0.000853471	-0.265729	0.089	0.128	1	SevMildF
MON2	0.000857227	0.282898	0.359	0.29	1	SevMildF
DCTN4	0.000866594	0.310931	0.197	0.143	1	SevMildF
ZZEF1	0.000886376	0.270103	0.216	0.157	1	SevMildF
GAS5	0.000899656	-0.318991	0.343	0.391	1	SevMildF
ZBTB11	0.000901365	0.266793	0.177	0.122	1	SevMildF
FAM13B	0.000920587	0.268436	0.253	0.191	1	SevMildF
ODR4	0.000924865	0.258578	0.103	0.061	1	SevMildF
ELP4	0.000928128	-0.255943	0.18	0.231	1	SevMildF
CORO7	0.00096422	0.305763	0.173	0.12	1	SevMildF
UFD1	0.000966913	0.251457	0.108	0.065	1	SevMildF
UBE3A	0.00101888	0.282202	0.28	0.217	1	SevMildF
BIRC6	0.00102086	0.27644	0.614	0.57	1	SevMildF
ILKAP	0.00104259	0.267271	0.217	0.16	1	SevMildF
FBXO7	0.00104502	0.26858	0.225	0.166	1	SevMildF
FUT8	0.00105997	-0.286383	0.16	0.207	1	SevMildF
ANKRD11	0.00108708	0.29831	0.53	0.47	1	SevMildF
LATS1	0.00108775	0.260204	0.153	0.103	1	SevMildF
VPS26B	0.00112111	0.258068	0.109	0.067	1	SevMildF
MKLN1	0.00112937	0.262756	0.407	0.336	1	SevMildF
USO1	0.00114879	-0.254629	0.113	0.153	1	SevMildF
HIVEP2	0.00115185	-0.293068	0.132	0.176	1	SevMildF
NFX1	0.00115592	0.277431	0.112	0.07	1	SevMildF
BBX	0.00116776	0.278224	0.427	0.36	1	SevMildF
KAT2B	0.0011708	0.304375	0.296	0.236	1	SevMildF
EPB41	0.00118654	0.274379	0.462	0.397	1	SevMildF
PHF20	0.00119133	0.303933	0.287	0.225	1	SevMildF
FBXO34	0.00123253	0.281683	0.199	0.146	1	SevMildF
PSME2	0.00124432	0.362251	0.282	0.225	1	SevMildF
TBC1D31	0.00128412	-0.270414	0.091	0.129	1	SevMildF
NEMF	0.00128583	0.266276	0.256	0.196	1	SevMildF
UBE2L3	0.00129661	0.257546	0.207	0.152	1	SevMildF
SETD2	0.00131293	0.291844	0.371	0.307	1	SevMildF
FNBP4	0.00131842	0.25919	0.3	0.237	1	SevMildF
YTHDC2	0.00131959	0.26859	0.166	0.116	1	SevMildF
MGMT	0.00132765	-0.299465	0.153	0.198	1	SevMildF
ZNF335	0.00133967	0.254513	0.145	0.097	1	SevMildF
TGFB1	0.00134203	0.297234	0.448	0.377	1	SevMildF
ACER3	0.0013497	0.259637	0.111	0.07	1	SevMildF
KPNA5	0.00135328	0.283761	0.138	0.093	1	SevMildF
PRDM1	0.00136745	0.281401	0.166	0.116	1	SevMildF
CSNK1D	0.00139238	0.278348	0.203	0.147	1	SevMildF
LYN	0.00144527	0.301377	0.42	0.359	1	SevMildF
MADD	0.00150216	0.276563	0.155	0.106	1	SevMildF
PDK3	0.00150223	-0.267124	0.098	0.135	1	SevMildF
MEF2D	0.00150471	0.265459	0.168	0.117	1	SevMildF
CCND2	0.00158278	-0.253798	0.155	0.198	1	SevMildF
NDFIP1	0.00159396	0.281549	0.284	0.225	1	SevMildF
BRD9	0.00163819	0.281976	0.167	0.12	1	SevMildF
XPR1	0.00165079	0.272754	0.244	0.185	1	SevMildF
PRH1	0.0017064	-0.297316	0.079	0.114	1	SevMildF
ZC3HAV1	0.00173382	0.427288	0.367	0.304	1	SevMildF
SQSTM1	0.00176518	0.310443	0.298	0.237	1	SevMildF
VCL	0.00178016	0.272461	0.272	0.213	1	SevMildF
TBL1XR1	0.00183092	0.291093	0.325	0.263	1	SevMildF
STK4	0.00187547	0.251182	0.571	0.502	1	SevMildF
PDZD8	0.00188949	0.282262	0.199	0.146	1	SevMildF
SNX25	0.00188984	0.270533	0.112	0.071	1	SevMildF
NDUFS5	0.0019338	0.259382	0.193	0.14	1	SevMildF
CREBBP	0.00193977	0.264362	0.376	0.309	1	SevMildF
EHBP1	0.00196641	-0.255736	0.131	0.173	1	SevMildF
ATP1A1	0.00209278	0.301713	0.182	0.132	1	SevMildF
FOXK2	0.00210457	0.290652	0.131	0.088	1	SevMildF
SLC39A11	0.00211483	0.265872	0.187	0.137	1	SevMildF
GADD45B	0.00221352	0.250757	0.117	0.076	1	SevMildF
CLIP1	0.00223855	0.273589	0.18	0.131	1	SevMildF
LMBRD1	0.00228537	0.310255	0.268	0.211	1	SevMildF
SAT1	0.00230533	0.254588	0.272	0.21	1	SevMildF
ANKRD28	0.00231445	0.286625	0.264	0.208	1	SevMildF
SS18	0.00233614	0.267567	0.242	0.184	1	SevMildF
RRAS2	0.00237582	0.263592	0.253	0.195	1	SevMildF
COPE	0.00249936	0.264954	0.254	0.195	1	SevMildF
DUSP2	0.00254866	0.298623	0.178	0.128	1	SevMildF
STRN	0.0025613	0.293858	0.204	0.152	1	SevMildF
NAP1L4	0.00257195	0.26805	0.343	0.281	1	SevMildF
USP47	0.00269818	0.251882	0.443	0.377	1	SevMildF
FOSB	0.0027266	0.27348	0.171	0.126	1	SevMildF
RREB1	0.00291604	0.281871	0.144	0.1	1	SevMildF
GPR65	0.00295081	-0.269909	0.145	0.184	1	SevMildF
PSMD7	0.00297477	0.252916	0.183	0.134	1	SevMildF
PHAX	0.00307951	-0.267799	0.074	0.105	1	SevMildF
APOL6	0.00323734	0.256395	0.358	0.296	1	SevMildF
MPP7	0.00343163	-0.276365	0.151	0.188	1	SevMildF
NOL10	0.00343441	0.255772	0.137	0.094	1	SevMildF
PKN2	0.00347717	0.270965	0.335	0.28	1	SevMildF
TMEM87A	0.00353839	0.295907	0.259	0.202	1	SevMildF
LPAR6	0.00354737	0.254111	0.106	0.07	1	SevMildF
HUWE1	0.00363102	0.259487	0.245	0.191	1	SevMildF
FEZ2	0.00371358	-0.262647	0.088	0.122	1	SevMildF
NUMA1	0.00399079	-0.276448	0.127	0.163	1	SevMildF
GSE1	0.00403898	0.292484	0.242	0.191	1	SevMildF
PPP1R12B	0.00408441	0.261335	0.151	0.108	1	SevMildF
PDCD4	0.0043899	0.297395	0.39	0.342	1	SevMildF
SDHB	0.004405	0.251177	0.115	0.078	1	SevMildF
ISG15	0.00444833	0.310082	0.168	0.123	1	SevMildF
BCR	0.00477081	0.255483	0.22	0.17	1	SevMildF
MAML2	0.00487868	-0.30922	0.262	0.312	1	SevMildF
ELOB	0.00506348	0.254636	0.261	0.21	1	SevMildF
NRIP1	0.00579718	-0.277271	0.11	0.143	1	SevMildF
ENTPD1-AS1	0.0058412	-0.327774	0.087	0.119	1	SevMildF
DNAJC15	0.00587212	0.259515	0.141	0.1	1	SevMildF
DUSP1	0.00602096	0.291931	0.291	0.239	1	SevMildF
BIN3	0.00639238	0.253838	0.1	0.067	1	SevMildF
ARFGEF2	0.00669997	0.260242	0.161	0.119	1	SevMildF
STAG1	0.00680393	0.265248	0.48	0.429	1	SevMildF
TCP1	0.00726269	-0.256751	0.107	0.138	1	SevMildF
MSH3	0.0074444	0.263885	0.167	0.125	1	SevMildF
CKLF	0.00757423	-0.287261	0.127	0.16	1	SevMildF
PATL2	0.0101601	0.265859	0.153	0.116	1	SevMildF
ZNF654	0.0106183	0.276758	0.143	0.106	1	SevMildF
SSBP2	0.0117879	-0.284398	0.14	0.173	1	SevMildF
SNW1	0.012747	0.25814	0.209	0.169	1	SevMildF
EIF2AK2	0.0128543	0.272803	0.155	0.117	1	SevMildF
RNF125	0.0130687	0.267712	0.306	0.257	1	SevMildF
LPIN2	0.0133711	0.267105	0.194	0.153	1	SevMildF
HERPUD1	0.0133797	0.276605	0.121	0.088	1	SevMildF
AOPEP	0.0136747	0.295125	0.145	0.111	1	SevMildF
LINC00910	0.013774	0.253142	0.147	0.111	1	SevMildF
PMS1	0.0168127	-0.32242	0.08	0.105	1	SevMildF
RANBP9	0.0192774	0.277011	0.209	0.17	1	SevMildF
DNAJC13	0.0208038	-0.253935	0.087	0.111	1	SevMildF
ADGRE5	0.0208346	0.268766	0.418	0.378	1	SevMildF
SIPA1L1	0.0235596	0.28049	0.294	0.251	1	SevMildF
MAPRE2	0.0236231	0.2604	0.45	0.406	1	SevMildF
EIF4B	0.0265875	-0.290373	0.218	0.24	1	SevMildF
IER2	0.0624427	0.251249	0.359	0.325	1	SevMildF
LINC02055	0	1.2694	0.177	0.013	0	SevSevF
B2M	0	-0.57465	0.992	0.996	0	SevSevF
MT-CO2	0	-0.469249	1	1	0	SevSevF
MT-ND4	0	-0.582907	0.987	0.993	0	SevSevF
MT-ND5	0	-0.759911	0.905	0.954	0	SevSevF
MT-CYB	0	-0.519362	0.997	0.998	0	SevSevF
IKZF2	5.307e-279	1.23137	0.329	0.101	1.94241e-274	SevSevF
MT-CO3	7.89947e-263	-0.389993	1	1	2.89129e-258	SevSevF
MT-CO1	1.03249e-239	-0.386595	0.998	0.996	3.77902e-235	SevSevF
PPP1R16B	2.74339e-208	0.950828	0.525	0.279	1.00411e-203	SevSevF
RPL10	2.27566e-203	-0.610829	0.889	0.936	8.32914e-199	SevSevF
TNFAIP3	9.74583e-200	1.07909	0.429	0.206	3.56707e-195	SevSevF
TYROBP	1.97185e-197	-0.885843	0.445	0.652	7.21715e-193	SevSevF
AC093865.1	1.89595e-188	0.955601	0.19	0.048	6.93937e-184	SevSevF
AOAH	5.87174e-175	-0.690555	0.667	0.816	2.14912e-170	SevSevF
TMSB4X	2.61742e-168	-0.459065	0.948	0.961	9.58004e-164	SevSevF
MT-ATP6	9.32069e-166	-0.321126	0.999	0.991	3.41147e-161	SevSevF
PDE4D	2.862e-165	0.894691	0.435	0.224	1.04752e-160	SevSevF
PIK3R1	1.39529e-160	0.821234	0.54	0.321	5.10691e-156	SevSevF
CHD1	2.30142e-160	0.872526	0.48	0.27	8.42341e-156	SevSevF
EZH2	9.17384e-160	0.866088	0.196	0.059	3.35772e-155	SevSevF
EML4	9.01332e-159	0.814419	0.509	0.294	3.29897e-154	SevSevF
TRBC1	2.57658e-154	-0.869363	0.229	0.449	9.43053e-150	SevSevF
TRDC	1.18179e-152	-0.973797	0.159	0.371	4.32548e-148	SevSevF
NFKBIA	9.60079e-152	1.08996	0.414	0.223	3.51399e-147	SevSevF
CD69	5.39374e-151	0.895341	0.409	0.209	1.97416e-146	SevSevF
NFKB1	5.03992e-148	1.12121	0.362	0.18	1.84466e-143	SevSevF
BRD1	6.59237e-148	0.866088	0.224	0.079	2.41287e-143	SevSevF
TRAC	1.02616e-145	0.88202	0.323	0.15	3.75586e-141	SevSevF
ELL2	8.73468e-144	0.827322	0.167	0.047	3.19698e-139	SevSevF
RPS26	7.97197e-140	-0.979397	0.431	0.583	2.91782e-135	SevSevF
MYOM2	1.20839e-138	-1.94485	0.048	0.211	4.42283e-134	SevSevF
SLC7A5	5.19243e-138	0.663907	0.12	0.025	1.90048e-133	SevSevF
DUSP10	1.85299e-131	0.60298	0.112	0.023	6.78211e-127	SevSevF
CYBA	8.64093e-128	-0.511662	0.777	0.831	3.16267e-123	SevSevF
RPS29	5.30182e-126	0.535717	0.891	0.854	1.94052e-121	SevSevF
CST7	9.62573e-124	-0.678833	0.624	0.721	3.52311e-119	SevSevF
PSME4	9.45323e-122	0.69405	0.435	0.247	3.45998e-117	SevSevF
CEMIP2	1.35596e-121	0.675295	0.543	0.347	4.96296e-117	SevSevF
TXNIP	2.93313e-121	-0.579576	0.741	0.818	1.07356e-116	SevSevF
CDK17	1.00452e-119	0.747689	0.516	0.33	3.67665e-115	SevSevF
ZNF644	4.71805e-110	0.702123	0.452	0.271	1.72685e-105	SevSevF
ARID4B	7.027e-108	0.647139	0.609	0.435	2.57195e-103	SevSevF
YES1	4.9436e-107	0.68884	0.34	0.179	1.80941e-102	SevSevF
SKI	7.21141e-107	0.724625	0.152	0.05	2.63945e-102	SevSevF
RAB8B	1.65801e-106	0.72366	0.424	0.253	6.06849e-102	SevSevF
GIMAP7	9.0196e-104	-0.81362	0.188	0.351	3.30126e-99	SevSevF
TRAF3	6.18639e-102	0.71507	0.232	0.103	2.26428e-97	SevSevF
RELB	1.84088e-99	0.552366	0.125	0.037	6.73779e-95	SevSevF
ESYT2	2.17869e-99	0.598454	0.493	0.316	7.97422e-95	SevSevF
CNOT6L	2.25714e-99	0.610591	0.603	0.432	8.26136e-95	SevSevF
RPL37A	5.86643e-99	0.423097	0.91	0.887	2.14717e-94	SevSevF
GNLY	2.60544e-96	-0.376172	0.947	0.968	9.53617e-92	SevSevF
PMAIP1	2.99745e-96	0.679835	0.123	0.037	1.0971e-91	SevSevF
GNG2	4.66153e-96	0.672897	0.669	0.519	1.70617e-91	SevSevF
ZEB2	2.15731e-95	0.452956	0.854	0.731	7.89597e-91	SevSevF
MBP	3.06809e-95	-0.581953	0.534	0.647	1.12295e-90	SevSevF
SIK3	5.85561e-95	0.643702	0.571	0.401	2.14321e-90	SevSevF
HLA-B	4.2274e-93	-0.268448	0.974	0.97	1.54727e-88	SevSevF
BRD7	1.29166e-92	0.577733	0.451	0.276	4.72759e-88	SevSevF
2021-03-06	2.529e-91	0.607738	0.371	0.215	9.2564e-87	SevSevF
ACTB	1.32292e-90	-0.563919	0.885	0.916	4.84203e-86	SevSevF
TENT4B	1.67422e-90	0.571998	0.264	0.129	6.12782e-86	SevSevF
CD48	3.62742e-89	-0.731097	0.173	0.323	1.32767e-84	SevSevF
KDM6A	1.23963e-87	0.681777	0.46	0.3	4.53718e-83	SevSevF
DYRK1A	4.46396e-87	0.611267	0.499	0.341	1.63385e-82	SevSevF
CCL5	5.50472e-86	-0.400683	0.881	0.886	2.01478e-81	SevSevF
PARP8	2.21244e-85	0.489011	0.755	0.62	8.09774e-81	SevSevF
FGFBP2	2.76376e-85	-0.61234	0.565	0.652	1.01156e-80	SevSevF
DENND4A	4.35742e-85	0.620295	0.456	0.295	1.59486e-80	SevSevF
SMCHD1	2.33935e-84	0.496624	0.669	0.509	8.56226e-80	SevSevF
TMSB10	3.70152e-84	-0.339516	0.918	0.932	1.35479e-79	SevSevF
CRY1	4.21835e-83	0.611345	0.309	0.17	1.54396e-78	SevSevF
CRYBG1	6.35857e-83	0.608288	0.2	0.089	2.3273e-78	SevSevF
FCGR3A	5.35719e-82	-0.655321	0.313	0.452	1.96078e-77	SevSevF
SNHG5	7.63093e-82	0.485031	0.419	0.255	2.793e-77	SevSevF
CXCR4	8.01532e-82	0.636436	0.341	0.196	2.93369e-77	SevSevF
TM9SF3	2.44761e-81	0.620707	0.319	0.181	8.95851e-77	SevSevF
CNOT2	1.08242e-79	0.605234	0.401	0.249	3.96178e-75	SevSevF
NKG7	2.43945e-78	-0.332358	0.951	0.936	8.92862e-74	SevSevF
NIBAN1	2.09665e-77	0.608841	0.361	0.218	7.67394e-73	SevSevF
MYL12A	2.97081e-77	-0.554263	0.517	0.621	1.08735e-72	SevSevF
ARIH1	9.93651e-77	0.546265	0.476	0.318	3.63686e-72	SevSevF
RAB11A	3.99207e-76	0.628885	0.335	0.197	1.46114e-71	SevSevF
SLC38A1	4.27172e-76	0.550238	0.505	0.349	1.56349e-71	SevSevF
KMT2C	6.12477e-76	0.475102	0.592	0.43	2.24173e-71	SevSevF
STK17B	1.82674e-75	0.522379	0.517	0.358	6.68604e-71	SevSevF
AC243829.2	4.06273e-75	-0.841617	0.134	0.269	1.487e-70	SevSevF
HELZ	1.27301e-74	0.50986	0.5	0.343	4.65934e-70	SevSevF
ID2	1.10865e-73	-0.567858	0.503	0.606	4.05776e-69	SevSevF
JMJD1C	1.58167e-73	0.521818	0.497	0.34	5.78906e-69	SevSevF
PFN1	1.82642e-73	-0.390832	0.832	0.869	6.68489e-69	SevSevF
GZMB	5.20065e-73	-0.544573	0.587	0.666	1.90349e-68	SevSevF
LRRC8C	1.20329e-72	0.624375	0.223	0.112	4.40417e-68	SevSevF
ALOX5AP	2.0244e-72	-0.793526	0.084	0.201	7.4095e-68	SevSevF
HLA-E	2.63757e-71	-0.317881	0.887	0.905	9.65376e-67	SevSevF
DDX6	8.9699e-71	0.468417	0.456	0.301	3.28307e-66	SevSevF
JUND	1.33018e-70	0.468958	0.267	0.143	4.8686e-66	SevSevF
RBM39	1.90177e-70	0.434814	0.77	0.648	6.96066e-66	SevSevF
SH3BGRL3	2.07363e-70	-0.480967	0.632	0.699	7.5897e-66	SevSevF
GPRIN3	1.00347e-68	0.55809	0.349	0.214	3.6728e-64	SevSevF
GIMAP4	1.49664e-68	-0.679184	0.087	0.202	5.47784e-64	SevSevF
KMT2E	3.0353e-68	0.505915	0.598	0.457	1.11095e-63	SevSevF
RPS27A	6.60082e-68	-0.335952	0.925	0.952	2.41596e-63	SevSevF
CUL3	6.80796e-68	0.501498	0.47	0.324	2.49178e-63	SevSevF
ATP2B1	1.17939e-67	0.610027	0.352	0.219	4.31667e-63	SevSevF
REL	1.77083e-67	0.513754	0.384	0.244	6.48141e-63	SevSevF
NUP153	5.73373e-67	0.495196	0.272	0.15	2.0986e-62	SevSevF
CYTIP	5.19598e-66	0.535332	0.42	0.281	1.90178e-61	SevSevF
OTULIN	7.85825e-66	0.553519	0.169	0.077	2.8762e-61	SevSevF
DUSP1	1.37109e-65	0.554336	0.291	0.168	5.01832e-61	SevSevF
RIPOR2	1.44957e-65	-0.511979	0.565	0.655	5.30557e-61	SevSevF
LINC-PINT	2.84043e-65	0.469736	0.193	0.094	1.03963e-60	SevSevF
CCNL1	3.38402e-65	0.506207	0.502	0.355	1.23858e-60	SevSevF
KLRF1	1.94338e-64	-0.596477	0.308	0.432	7.11295e-60	SevSevF
CD3G	2.16323e-64	0.495659	0.265	0.148	7.91765e-60	SevSevF
PRKX	2.28478e-64	0.553275	0.257	0.142	8.36252e-60	SevSevF
TSC22D3	5.48639e-64	0.542082	0.454	0.312	2.00807e-59	SevSevF
LINC01619	1.85777e-63	0.452122	0.546	0.397	6.79964e-59	SevSevF
CDC14A	1.86501e-63	0.505361	0.283	0.163	6.82613e-59	SevSevF
LMBR1	2.21123e-63	0.522265	0.267	0.15	8.09333e-59	SevSevF
NOP58	2.9379e-63	0.479378	0.275	0.157	1.0753e-58	SevSevF
UBAP1	3.11182e-63	0.470449	0.197	0.097	1.13896e-58	SevSevF
FAM172A	3.47448e-63	0.441528	0.62	0.473	1.27169e-58	SevSevF
ATP11B	1.45363e-62	0.446313	0.521	0.374	5.32045e-58	SevSevF
TBC1D15	1.47835e-62	0.483118	0.252	0.14	5.41092e-58	SevSevF
WAC	1.67129e-62	0.501281	0.46	0.319	6.11708e-58	SevSevF
PLCG2	2.27898e-62	0.389898	0.725	0.573	8.34129e-58	SevSevF
CD3D	2.59804e-62	0.525289	0.332	0.203	9.50908e-58	SevSevF
PLAAT4	3.47065e-62	-0.581216	0.302	0.423	1.27029e-57	SevSevF
LRBA	4.28168e-62	0.407081	0.693	0.561	1.56714e-57	SevSevF
RPL37	5.13058e-62	0.354357	0.874	0.852	1.87784e-57	SevSevF
HIPK1	1.05559e-61	0.543583	0.314	0.191	3.86358e-57	SevSevF
PELI1	1.27883e-61	0.519982	0.157	0.072	4.68063e-57	SevSevF
PRPF4B	1.52372e-61	0.459103	0.484	0.338	5.57695e-57	SevSevF
RAPGEF2	1.84086e-61	0.607098	0.216	0.115	6.73773e-57	SevSevF
BCLAF1	2.19215e-61	0.494802	0.392	0.257	8.02347e-57	SevSevF
KIF20B	3.37103e-61	0.512132	0.135	0.057	1.23383e-56	SevSevF
CBLB	3.71595e-61	0.421481	0.672	0.536	1.36008e-56	SevSevF
ZFAND6	4.55754e-61	0.496971	0.432	0.293	1.6681e-56	SevSevF
YPEL5	8.89081e-61	0.505194	0.255	0.144	3.25413e-56	SevSevF
IL6ST	1.24051e-60	0.445615	0.157	0.071	4.54039e-56	SevSevF
DNAJB6	1.97336e-60	0.498976	0.378	0.247	7.22268e-56	SevSevF
RB1CC1	2.0586e-60	0.496883	0.376	0.243	7.53467e-56	SevSevF
FOXO1	9.99896e-60	0.586794	0.275	0.162	3.65972e-55	SevSevF
MAN2A1	2.64071e-59	0.494835	0.329	0.204	9.66525e-55	SevSevF
CENPC	3.75435e-59	0.505725	0.342	0.217	1.37413e-54	SevSevF
DNAJC3	1.36928e-58	0.533053	0.263	0.152	5.01171e-54	SevSevF
USP9X	6.67805e-58	0.455881	0.327	0.203	2.44423e-53	SevSevF
HBP1	7.92721e-58	0.440935	0.217	0.116	2.90144e-53	SevSevF
CTPS1	8.78426e-58	0.38751	0.125	0.052	3.21513e-53	SevSevF
IL32	1.16455e-57	-0.525466	0.538	0.609	4.26238e-53	SevSevF
KLF6	1.75962e-57	0.45081	0.55	0.411	6.44038e-53	SevSevF
CTSW	1.9602e-57	-0.453876	0.55	0.632	7.17454e-53	SevSevF
ZBED4	2.31918e-57	0.436048	0.115	0.046	8.48845e-53	SevSevF
RNF19A	2.77225e-57	0.469413	0.443	0.305	1.01467e-52	SevSevF
DHX9	2.97976e-57	0.460744	0.308	0.187	1.09062e-52	SevSevF
CX3CR1	3.02416e-57	-0.636852	0.13	0.241	1.10687e-52	SevSevF
CD7	3.46358e-57	-0.628216	0.271	0.391	1.26771e-52	SevSevF
CSNK1G3	3.59433e-57	0.479637	0.257	0.147	1.31556e-52	SevSevF
CDC42SE2	4.04273e-57	0.40923	0.657	0.53	1.47968e-52	SevSevF
SS18	1.01428e-56	0.465363	0.242	0.136	3.71238e-52	SevSevF
PRF1	1.09932e-56	-0.398843	0.672	0.733	4.02362e-52	SevSevF
CCSER2	2.14828e-56	0.453107	0.543	0.405	7.86292e-52	SevSevF
ATAD2	2.28692e-56	0.472054	0.15	0.07	8.37036e-52	SevSevF
PRRC2C	2.2891e-56	0.415494	0.605	0.469	8.37833e-52	SevSevF
PDE7A	2.64061e-56	0.483412	0.378	0.25	9.66489e-52	SevSevF
AP1G1	4.67669e-56	0.473872	0.243	0.137	1.71171e-51	SevSevF
BTAF1	8.23837e-56	0.476123	0.273	0.162	3.01533e-51	SevSevF
RPRD1B	5.14835e-55	0.40056	0.152	0.071	1.88435e-50	SevSevF
NAMPT	5.90319e-55	0.424711	0.124	0.053	2.16063e-50	SevSevF
RPL38	6.12722e-55	0.375646	0.786	0.703	2.24262e-50	SevSevF
RAB1A	6.74199e-55	0.430776	0.322	0.201	2.46764e-50	SevSevF
NFKBIZ	2.0831e-54	0.457336	0.14	0.064	7.62434e-50	SevSevF
RICTOR	3.59439e-54	0.435545	0.529	0.395	1.31558e-49	SevSevF
SERF2	1.57934e-53	-0.440568	0.615	0.668	5.78055e-49	SevSevF
NAA50	1.72758e-53	0.457618	0.285	0.172	6.32312e-49	SevSevF
YTHDC1	6.38607e-53	0.441339	0.407	0.277	2.33736e-48	SevSevF
GNA13	6.87916e-53	0.43042	0.207	0.112	2.51784e-48	SevSevF
VPS37B	9.64896e-53	0.430764	0.281	0.168	3.53161e-48	SevSevF
CALM1	1.22879e-52	-0.35848	0.727	0.766	4.49749e-48	SevSevF
TENT5C	2.33317e-52	0.402289	0.166	0.082	8.53964e-48	SevSevF
UTY	3.15029e-52	0.447483	0.351	0.231	1.15304e-47	SevSevF
CYLD	6.2834e-52	0.452976	0.346	0.226	2.29979e-47	SevSevF
FUBP1	6.78098e-52	0.454947	0.359	0.237	2.48191e-47	SevSevF
IFNGR1	8.8842e-52	0.327462	0.154	0.074	3.2517e-47	SevSevF
KLRC2	1.10873e-51	-0.68836	0.187	0.29	4.05807e-47	SevSevF
PLEKHA2	2.35619e-51	0.452962	0.317	0.202	8.62389e-47	SevSevF
SAMSN1	3.26368e-51	0.506773	0.21	0.117	1.19454e-46	SevSevF
USP36	4.22211e-51	0.413274	0.167	0.085	1.54533e-46	SevSevF
EZR	4.47712e-51	0.503194	0.319	0.204	1.63867e-46	SevSevF
RBM33	8.54895e-51	0.429669	0.38	0.252	3.129e-46	SevSevF
OPA1	2.51511e-50	0.433928	0.262	0.156	9.20556e-46	SevSevF
BTG3	2.83539e-50	0.409125	0.129	0.058	1.03778e-45	SevSevF
S100A4	8.08815e-50	-0.336527	0.783	0.809	2.96034e-45	SevSevF
ZNF292	9.30472e-50	0.394085	0.492	0.355	3.40562e-45	SevSevF
RELL1	9.48938e-50	0.407793	0.136	0.063	3.47321e-45	SevSevF
PRDM2	1.00665e-49	0.431932	0.432	0.302	3.68445e-45	SevSevF
KAT6A	1.21872e-49	0.454448	0.388	0.265	4.46064e-45	SevSevF
PUM2	1.41849e-49	0.424088	0.461	0.336	5.19181e-45	SevSevF
WTAP	2.1093e-49	0.419763	0.334	0.217	7.72026e-45	SevSevF
EFR3A	2.4243e-49	0.419521	0.34	0.22	8.87319e-45	SevSevF
RLF	2.51918e-49	0.415978	0.252	0.15	9.22044e-45	SevSevF
AKAP13	3.80691e-49	0.357901	0.72	0.603	1.39337e-44	SevSevF
WHAMM	5.19449e-49	0.421115	0.217	0.123	1.90123e-44	SevSevF
NUP98	5.71044e-49	0.417768	0.224	0.128	2.09008e-44	SevSevF
TRGC2	6.14979e-49	0.396906	0.182	0.096	2.25088e-44	SevSevF
HIF1A	6.54997e-49	0.44536	0.243	0.143	2.39735e-44	SevSevF
SUCO	1.08375e-48	0.452578	0.239	0.14	3.96663e-44	SevSevF
ZFC3H1	1.56083e-48	0.449109	0.326	0.212	5.71279e-44	SevSevF
TMEM39A	2.5063e-48	0.363172	0.115	0.05	9.17332e-44	SevSevF
DOCK2	2.61927e-48	0.387604	0.544	0.41	9.58681e-44	SevSevF
DBF4	2.7885e-48	0.42975	0.196	0.108	1.02062e-43	SevSevF
DENND1B	2.79562e-48	0.449823	0.4	0.277	1.02322e-43	SevSevF
TENT2	3.7627e-48	0.387858	0.422	0.293	1.37719e-43	SevSevF
MFSD14A	4.73604e-48	0.436319	0.238	0.14	1.73344e-43	SevSevF
PPP2R2A	4.93488e-48	0.455589	0.317	0.207	1.80622e-43	SevSevF
ATP6V1H	1.00376e-47	0.419297	0.211	0.12	3.67384e-43	SevSevF
MTREX	1.01697e-47	0.408546	0.275	0.168	3.72222e-43	SevSevF
WDR48	1.18335e-47	0.357611	0.185	0.099	4.33118e-43	SevSevF
TMF1	1.97468e-47	0.400491	0.243	0.144	7.22753e-43	SevSevF
KIF13B	4.80144e-47	0.477402	0.267	0.164	1.75738e-42	SevSevF
PNPLA8	6.62815e-47	0.448492	0.175	0.094	2.42597e-42	SevSevF
MAP3K2	6.89033e-47	0.435697	0.339	0.225	2.52193e-42	SevSevF
UBE2H	6.98496e-47	0.483984	0.288	0.182	2.55656e-42	SevSevF
ETS1	8.28694e-47	0.370155	0.544	0.41	3.0331e-42	SevSevF
ABI1	1.04966e-46	0.40122	0.423	0.298	3.84185e-42	SevSevF
XPO4	1.43572e-46	0.406391	0.186	0.102	5.25486e-42	SevSevF
ATG2A	1.45442e-46	0.403732	0.147	0.073	5.32331e-42	SevSevF
ETF1	2.06533e-46	0.401452	0.154	0.078	7.55931e-42	SevSevF
THUMPD2	2.65767e-46	0.387985	0.129	0.06	9.72735e-42	SevSevF
SUPV3L1	2.8122e-46	0.324732	0.11	0.048	1.02929e-41	SevSevF
YME1L1	2.98953e-46	0.39129	0.34	0.223	1.0942e-41	SevSevF
RNMT	2.99155e-46	0.436824	0.235	0.139	1.09494e-41	SevSevF
SGCD	4.86801e-46	-0.718349	0.082	0.172	1.78174e-41	SevSevF
LUC7L2	8.43923e-46	0.411531	0.366	0.248	3.08884e-41	SevSevF
YAF2	9.04389e-46	0.43792	0.289	0.184	3.31016e-41	SevSevF
BIRC6	1.84237e-45	0.355759	0.614	0.484	6.74325e-41	SevSevF
LRRFIP1	2.19186e-45	0.356526	0.616	0.486	8.02244e-41	SevSevF
FTL	3.5662e-45	-0.447291	0.566	0.628	1.30526e-40	SevSevF
BTG2	6.49491e-45	0.39366	0.185	0.101	2.3772e-40	SevSevF
MIER1	6.55708e-45	0.401489	0.379	0.261	2.39996e-40	SevSevF
TBL1XR1	8.31612e-45	0.423427	0.325	0.216	3.04378e-40	SevSevF
CFL1	8.85907e-45	-0.349743	0.7	0.742	3.24251e-40	SevSevF
RAB2A	9.10546e-45	0.443962	0.464	0.344	3.33269e-40	SevSevF
RPS3	1.09686e-44	-0.258689	0.893	0.902	4.0146e-40	SevSevF
PLEKHA5	1.46164e-44	0.446634	0.144	0.073	5.34974e-40	SevSevF
AMD1	2.83487e-44	0.408802	0.31	0.202	1.03759e-39	SevSevF
N4BP1	4.74448e-44	0.412257	0.217	0.127	1.73653e-39	SevSevF
FAM160B1	4.83518e-44	0.401714	0.182	0.1	1.76973e-39	SevSevF
PTPN2	6.38214e-44	0.394814	0.285	0.182	2.33593e-39	SevSevF
BHLHE40	6.65794e-44	0.390949	0.19	0.106	2.43687e-39	SevSevF
PPM1B	1.44463e-43	0.38566	0.359	0.244	5.28748e-39	SevSevF
BRAF	1.66608e-43	0.398803	0.398	0.28	6.09801e-39	SevSevF
CELF2	2.24602e-43	0.268107	0.813	0.719	8.22064e-39	SevSevF
PER1	2.28872e-43	0.308599	0.132	0.064	8.37695e-39	SevSevF
ATP9B	2.63279e-43	0.394889	0.364	0.249	9.63629e-39	SevSevF
RNF38	2.76065e-43	0.406691	0.338	0.229	1.01042e-38	SevSevF
PRKCH	8.29919e-43	0.261193	0.87	0.793	3.03759e-38	SevSevF
CREBRF	9.33275e-43	0.368408	0.315	0.206	3.41588e-38	SevSevF
DDX3Y	1.06756e-42	0.4498	0.235	0.145	3.90737e-38	SevSevF
BCR	1.39921e-42	0.32706	0.22	0.128	5.12126e-38	SevSevF
RSRC2	1.60673e-42	0.367248	0.299	0.192	5.88078e-38	SevSevF
PIAS1	1.83006e-42	0.379921	0.459	0.336	6.6982e-38	SevSevF
NIPBL	1.88683e-42	0.350681	0.584	0.457	6.906e-38	SevSevF
PPP6R2	2.30463e-42	0.381838	0.307	0.2	8.43517e-38	SevSevF
LSM14A	2.75696e-42	0.385364	0.361	0.247	1.00908e-37	SevSevF
RYBP	3.0914e-42	0.405891	0.185	0.103	1.13148e-37	SevSevF
CMC1	3.17966e-42	-0.561889	0.158	0.252	1.16379e-37	SevSevF
FBXO34	3.57426e-42	0.448625	0.199	0.116	1.30821e-37	SevSevF
MAPRE2	3.89446e-42	0.456701	0.45	0.334	1.42541e-37	SevSevF
ZNF331	3.94311e-42	0.465475	0.146	0.076	1.44322e-37	SevSevF
ZFP36	5.00588e-42	0.412262	0.247	0.153	1.8322e-37	SevSevF
TXNDC11	8.79485e-42	0.353434	0.146	0.075	3.219e-37	SevSevF
WDR26	9.09558e-42	0.381895	0.305	0.2	3.32907e-37	SevSevF
ITK	1.17037e-41	0.387416	0.37	0.258	4.28365e-37	SevSevF
ATF2	2.07805e-41	0.383389	0.224	0.134	7.60586e-37	SevSevF
ELF1	3.06956e-41	0.379884	0.538	0.421	1.12349e-36	SevSevF
PLEK	3.50775e-41	-0.447232	0.336	0.429	1.28387e-36	SevSevF
MED23	4.29774e-41	0.339033	0.206	0.12	1.57302e-36	SevSevF
UBA6	4.97268e-41	0.414934	0.268	0.17	1.82005e-36	SevSevF
FAM53B	1.02961e-40	0.405986	0.38	0.266	3.76847e-36	SevSevF
PPP2R5C	1.42151e-40	0.298896	0.749	0.641	5.20288e-36	SevSevF
UBE2E1	2.13168e-40	0.375473	0.19	0.109	7.80217e-36	SevSevF
FAR1	2.29937e-40	0.360622	0.325	0.219	8.41593e-36	SevSevF
MAPKAPK2	3.4461e-40	0.360413	0.19	0.109	1.26131e-35	SevSevF
MCOLN2	4.46894e-40	0.426052	0.17	0.095	1.63568e-35	SevSevF
DDX21	5.74215e-40	0.42537	0.251	0.159	2.10168e-35	SevSevF
HNRNPC	6.11909e-40	0.352797	0.56	0.438	2.23965e-35	SevSevF
UAP1	8.81801e-40	0.348585	0.136	0.069	3.22748e-35	SevSevF
CD55	1.07265e-39	0.390717	0.208	0.123	3.92599e-35	SevSevF
RHOH	1.10982e-39	0.502489	0.277	0.184	4.06206e-35	SevSevF
UBR5	1.30389e-39	0.410312	0.319	0.215	4.77236e-35	SevSevF
MKLN1	1.54489e-39	0.372373	0.407	0.291	5.65446e-35	SevSevF
CCNH	1.97507e-39	0.387617	0.398	0.285	7.22896e-35	SevSevF
POU2F1	2.76475e-39	0.371747	0.237	0.147	1.01193e-34	SevSevF
RASA2	2.82086e-39	0.365418	0.616	0.497	1.03246e-34	SevSevF
GOLGA4	2.92153e-39	0.356247	0.446	0.33	1.06931e-34	SevSevF
PRMT2	3.35249e-39	-0.517038	0.246	0.338	1.22705e-34	SevSevF
FNIP1	3.9887e-39	0.360623	0.289	0.189	1.4599e-34	SevSevF
CLK1	4.33599e-39	0.360787	0.343	0.235	1.58701e-34	SevSevF
CMC2	5.1921e-39	0.326295	0.139	0.072	1.90036e-34	SevSevF
SKIL	5.68169e-39	0.349472	0.102	0.046	2.07955e-34	SevSevF
YTHDF3	6.63429e-39	0.366439	0.204	0.121	2.42822e-34	SevSevF
XRN1	6.74305e-39	0.346017	0.455	0.336	2.46802e-34	SevSevF
GGA2	7.10656e-39	0.39908	0.157	0.086	2.60107e-34	SevSevF
ANKRD28	7.47468e-39	0.418309	0.264	0.171	2.73581e-34	SevSevF
PLCL1	7.54789e-39	0.473476	0.147	0.079	2.7626e-34	SevSevF
MYL6	8.99635e-39	-0.366624	0.589	0.64	3.29275e-34	SevSevF
CTDSPL2	1.0207e-38	0.359041	0.24	0.149	3.73585e-34	SevSevF
AC016831.7	1.83778e-38	0.336919	0.175	0.098	6.72648e-34	SevSevF
SPPL2A	2.55577e-38	0.386982	0.257	0.165	9.35437e-34	SevSevF
MSL2	3.50874e-38	0.392036	0.197	0.116	1.28423e-33	SevSevF
COL6A2	3.59663e-38	0.357119	0.135	0.071	1.3164e-33	SevSevF
H3F3A	4.71195e-38	-0.314242	0.765	0.786	1.72462e-33	SevSevF
LINC01578	4.74788e-38	0.322214	0.454	0.331	1.73777e-33	SevSevF
MALT1	5.56564e-38	0.387512	0.209	0.126	2.03708e-33	SevSevF
ANKRD12	7.47126e-38	0.315513	0.646	0.527	2.73455e-33	SevSevF
CIR1	1.56747e-37	0.369589	0.279	0.182	5.73708e-33	SevSevF
ATP13A3	1.6576e-37	0.366945	0.17	0.096	6.06698e-33	SevSevF
AP001011.1	1.6759e-37	0.406899	0.259	0.167	6.13395e-33	SevSevF
PPP2R5A	2.16458e-37	0.339019	0.315	0.212	7.92259e-33	SevSevF
ZBTB1	3.29052e-37	0.362425	0.3	0.201	1.20436e-32	SevSevF
PDCD4	4.20713e-37	0.383057	0.39	0.282	1.53985e-32	SevSevF
CCNT2	5.11677e-37	0.379812	0.216	0.132	1.87279e-32	SevSevF
ITCH	5.12675e-37	0.353514	0.432	0.318	1.87644e-32	SevSevF
TRAPPC10	7.39534e-37	0.345645	0.42	0.306	2.70677e-32	SevSevF
GLS	8.99392e-37	0.352354	0.5	0.383	3.29186e-32	SevSevF
SPOPL	9.0973e-37	0.348736	0.149	0.08	3.3297e-32	SevSevF
ZNF451	1.21501e-36	0.353918	0.224	0.139	4.44706e-32	SevSevF
SENP5	5.02965e-36	0.341754	0.243	0.154	1.8409e-31	SevSevF
PTBP2	5.11816e-36	0.347268	0.259	0.167	1.8733e-31	SevSevF
EPS15	5.65293e-36	0.349076	0.474	0.359	2.06903e-31	SevSevF
STT3B	6.26938e-36	0.389098	0.299	0.204	2.29466e-31	SevSevF
AC068282.1	6.92176e-36	0.307083	0.118	0.058	2.53343e-31	SevSevF
PRKY	7.48142e-36	0.340398	0.269	0.178	2.73827e-31	SevSevF
MYADM	7.49741e-36	0.328028	0.113	0.056	2.74413e-31	SevSevF
RAC2	8.31282e-36	-0.486525	0.31	0.391	3.04258e-31	SevSevF
NR4A2	8.46056e-36	0.333826	0.176	0.102	3.09665e-31	SevSevF
AP3B1	1.03555e-35	0.366261	0.42	0.311	3.79021e-31	SevSevF
SCAF8	1.37206e-35	0.335037	0.322	0.22	5.02189e-31	SevSevF
TANK	1.46216e-35	0.423859	0.303	0.207	5.35164e-31	SevSevF
B4GALT1	2.05269e-35	0.387776	0.281	0.188	7.51306e-31	SevSevF
DNAJC1	3.28608e-35	0.337617	0.445	0.333	1.20274e-30	SevSevF
YWHAZ	4.05358e-35	0.332989	0.588	0.476	1.48365e-30	SevSevF
ESCO1	4.05358e-35	0.344096	0.185	0.109	1.48365e-30	SevSevF
EPG5	4.2369e-35	0.350226	0.215	0.133	1.55075e-30	SevSevF
PPP1R12A	5.38945e-35	0.319226	0.575	0.458	1.97259e-30	SevSevF
SREK1	6.19381e-35	0.361653	0.277	0.186	2.267e-30	SevSevF
INO80D	7.28161e-35	0.368298	0.225	0.143	2.66514e-30	SevSevF
TIPARP	8.19462e-35	0.34904	0.174	0.101	2.99931e-30	SevSevF
KCMF1	1.13351e-34	0.351865	0.212	0.131	4.14875e-30	SevSevF
RPS21	1.15916e-34	0.307793	0.804	0.791	4.24266e-30	SevSevF
TLE4	1.23668e-34	0.349491	0.402	0.297	4.52638e-30	SevSevF
ANAPC10	1.55111e-34	0.334626	0.141	0.077	5.67722e-30	SevSevF
PUM1	2.14369e-34	0.366009	0.355	0.254	7.84612e-30	SevSevF
IRF1	2.29304e-34	0.358155	0.588	0.47	8.39275e-30	SevSevF
FOCAD	2.39463e-34	0.346533	0.196	0.119	8.76457e-30	SevSevF
USP15	2.80684e-34	0.295422	0.552	0.432	1.02733e-29	SevSevF
ZFAND3	2.97699e-34	0.30604	0.662	0.558	1.08961e-29	SevSevF
USP34	3.11407e-34	0.312434	0.552	0.435	1.13978e-29	SevSevF
SNRK	4.29769e-34	0.324272	0.352	0.248	1.573e-29	SevSevF
CCNT1	5.82711e-34	0.343894	0.172	0.1	2.13278e-29	SevSevF
SRGN	5.94085e-34	-0.324786	0.659	0.711	2.17441e-29	SevSevF
HERC1	6.90624e-34	0.346743	0.54	0.427	2.52775e-29	SevSevF
SENP2	7.76171e-34	0.315334	0.127	0.067	2.84086e-29	SevSevF
TAX1BP1	9.35922e-34	0.35198	0.434	0.327	3.42557e-29	SevSevF
JMY	1.41475e-33	0.363852	0.16	0.092	5.17811e-29	SevSevF
ADIPOR2	1.46306e-33	0.394453	0.212	0.134	5.35496e-29	SevSevF
AUTS2	1.53024e-33	0.3433	0.322	0.223	5.60084e-29	SevSevF
KPNA3	1.61354e-33	0.341273	0.219	0.138	5.90572e-29	SevSevF
ITGB1	2.53719e-33	0.329167	0.529	0.418	9.28636e-29	SevSevF
SLA2	2.65125e-33	0.340229	0.219	0.138	9.70385e-29	SevSevF
GPCPD1	3.00105e-33	0.34428	0.346	0.246	1.09841e-28	SevSevF
GRK5	3.52835e-33	0.388969	0.186	0.113	1.29141e-28	SevSevF
PPP4R3A	3.95186e-33	0.346612	0.288	0.196	1.44642e-28	SevSevF
ARHGEF7	4.10219e-33	0.361871	0.217	0.138	1.50144e-28	SevSevF
FNDC3B	4.26109e-33	0.331872	0.516	0.407	1.5596e-28	SevSevF
BIRC2	4.39455e-33	0.332535	0.151	0.086	1.60845e-28	SevSevF
FAM91A1	5.12349e-33	0.321185	0.143	0.079	1.87525e-28	SevSevF
HLA-F	5.82122e-33	-0.312381	0.501	0.566	2.13062e-28	SevSevF
SIPA1L1	6.26855e-33	0.389755	0.294	0.204	2.29435e-28	SevSevF
DCTN4	6.48024e-33	0.325167	0.197	0.121	2.37183e-28	SevSevF
TLK2	6.62999e-33	0.325221	0.228	0.145	2.42664e-28	SevSevF
ATL2	9.51365e-33	0.308368	0.123	0.065	3.48209e-28	SevSevF
NFE2L2	9.94902e-33	0.329118	0.233	0.15	3.64144e-28	SevSevF
MACO1	1.00245e-32	0.328834	0.167	0.097	3.66908e-28	SevSevF
SP3	1.15381e-32	0.301644	0.381	0.275	4.22305e-28	SevSevF
ATAD2B	1.32965e-32	0.351694	0.369	0.268	4.86666e-28	SevSevF
PDZD8	1.69281e-32	0.341878	0.199	0.122	6.19587e-28	SevSevF
RBM38	1.83945e-32	0.254907	0.186	0.112	6.73257e-28	SevSevF
CAPZA1	1.9268e-32	0.362523	0.346	0.25	7.05227e-28	SevSevF
TRA2A	1.94792e-32	0.349735	0.41	0.308	7.12956e-28	SevSevF
RNGTT	2.8956e-32	0.371242	0.319	0.224	1.05982e-27	SevSevF
SLC15A4	2.94284e-32	0.332555	0.245	0.16	1.07711e-27	SevSevF
KLHL24	3.28952e-32	0.321242	0.249	0.163	1.204e-27	SevSevF
GPBP1	4.64704e-32	0.328957	0.33	0.234	1.70086e-27	SevSevF
FAM133B	5.00367e-32	0.298858	0.286	0.192	1.83139e-27	SevSevF
SUSD6	5.90067e-32	0.338258	0.215	0.137	2.1597e-27	SevSevF
PRPF40A	6.81001e-32	0.313498	0.335	0.235	2.49253e-27	SevSevF
SPAG9	8.71741e-32	0.323191	0.303	0.21	3.19066e-27	SevSevF
RIOK3	9.72113e-32	0.344282	0.264	0.176	3.55803e-27	SevSevF
TPP2	1.06765e-31	0.333816	0.328	0.232	3.9077e-27	SevSevF
KLRK1	1.14844e-31	-0.430088	0.359	0.43	4.20341e-27	SevSevF
PSPC1	1.56147e-31	0.330082	0.335	0.239	5.71515e-27	SevSevF
SYAP1	1.68115e-31	0.30506	0.185	0.113	6.15319e-27	SevSevF
VPS13A	1.86526e-31	0.308094	0.301	0.208	6.82703e-27	SevSevF
UBE2G1	2.07429e-31	0.325678	0.26	0.173	7.59213e-27	SevSevF
PTGDR	2.08965e-31	-0.53821	0.108	0.18	7.64832e-27	SevSevF
WDFY1	3.43253e-31	0.313647	0.209	0.131	1.25634e-26	SevSevF
FBXO11	3.97661e-31	0.352762	0.343	0.247	1.45548e-26	SevSevF
RREB1	4.23608e-31	0.352602	0.144	0.082	1.55045e-26	SevSevF
FXR1	5.09446e-31	0.33644	0.236	0.155	1.86462e-26	SevSevF
PPP1R15A	5.22191e-31	0.305611	0.162	0.095	1.91127e-26	SevSevF
EXOC4	5.58868e-31	0.298919	0.524	0.413	2.04551e-26	SevSevF
RNF125	6.03718e-31	0.320682	0.306	0.213	2.20967e-26	SevSevF
USP10	6.372e-31	0.319882	0.19	0.117	2.33222e-26	SevSevF
SNHG8	6.87343e-31	0.275284	0.209	0.132	2.51574e-26	SevSevF
JUN	6.91174e-31	0.362546	0.445	0.342	2.52977e-26	SevSevF
CDC27	7.776e-31	0.308721	0.228	0.148	2.84609e-26	SevSevF
RNF138	8.80153e-31	0.32272	0.159	0.093	3.22145e-26	SevSevF
RCOR1	1.0349e-30	0.356589	0.137	0.078	3.78784e-26	SevSevF
PTPRJ	1.63704e-30	0.310623	0.496	0.383	5.99173e-26	SevSevF
FIP1L1	1.89919e-30	0.341224	0.239	0.158	6.95123e-26	SevSevF
SLC25A26	2.03264e-30	0.324497	0.209	0.133	7.43966e-26	SevSevF
ELP2	2.32191e-30	0.324246	0.171	0.103	8.49843e-26	SevSevF
GZMM	2.38995e-30	-0.385192	0.382	0.452	8.74746e-26	SevSevF
CLIC1	3.3193e-30	-0.407488	0.368	0.439	1.2149e-25	SevSevF
STAM	3.33975e-30	0.306583	0.121	0.065	1.22238e-25	SevSevF
CDC73	3.39519e-30	0.354735	0.254	0.171	1.24267e-25	SevSevF
RORA	3.42325e-30	0.297993	0.636	0.532	1.25294e-25	SevSevF
HIVEP1	3.88219e-30	0.316352	0.124	0.068	1.42092e-25	SevSevF
USP3	4.68428e-30	0.305597	0.439	0.332	1.71449e-25	SevSevF
DGKD	8.03441e-30	0.288664	0.341	0.242	2.94067e-25	SevSevF
RAB18	1.09859e-29	0.314453	0.195	0.123	4.02093e-25	SevSevF
THOC1	1.10168e-29	0.327378	0.192	0.121	4.03225e-25	SevSevF
MAPK6	1.25959e-29	0.27142	0.112	0.059	4.61024e-25	SevSevF
SMAP2	1.29742e-29	0.356818	0.25	0.169	4.74868e-25	SevSevF
ITSN2	1.61918e-29	0.274864	0.409	0.304	5.92637e-25	SevSevF
CCDC6	1.65281e-29	0.362859	0.126	0.07	6.04945e-25	SevSevF
RFC1	1.88517e-29	0.31537	0.256	0.172	6.89991e-25	SevSevF
OSBPL9	2.26243e-29	0.318845	0.213	0.138	8.28073e-25	SevSevF
USP9Y	2.34866e-29	0.337832	0.288	0.204	8.59631e-25	SevSevF
TMEM161B	3.00282e-29	0.318686	0.162	0.097	1.09906e-24	SevSevF
ARHGAP17	3.41014e-29	0.298766	0.153	0.09	1.24815e-24	SevSevF
EMP3	4.28047e-29	-0.375355	0.413	0.476	1.5667e-24	SevSevF
UHRF2	4.32416e-29	0.332855	0.249	0.168	1.58269e-24	SevSevF
RC3H1	5.09316e-29	0.273498	0.366	0.267	1.86415e-24	SevSevF
MINDY3	5.10506e-29	0.343243	0.195	0.123	1.8685e-24	SevSevF
ARNTL	5.24339e-29	0.281527	0.272	0.185	1.91913e-24	SevSevF
FBXW7	5.55074e-29	0.325126	0.47	0.369	2.03163e-24	SevSevF
R3HCC1L	5.77898e-29	0.324762	0.222	0.146	2.11517e-24	SevSevF
HOPX	6.44398e-29	-0.469454	0.201	0.275	2.35856e-24	SevSevF
WIPF2	7.87294e-29	0.303029	0.15	0.088	2.88157e-24	SevSevF
NUP54	8.65552e-29	0.315515	0.183	0.114	3.16801e-24	SevSevF
VPS26A	9.66547e-29	0.313155	0.206	0.132	3.53766e-24	SevSevF
MDM4	1.12449e-28	0.27574	0.271	0.186	4.11573e-24	SevSevF
GTF2B	1.54749e-28	0.277737	0.18	0.112	5.66397e-24	SevSevF
IFNG	1.56023e-28	0.34715	0.147	0.087	5.7106e-24	SevSevF
CASK	1.69323e-28	0.259358	0.167	0.101	6.1974e-24	SevSevF
ARID2	1.7821e-28	0.312076	0.366	0.27	6.52265e-24	SevSevF
DDHD1	1.96604e-28	0.297542	0.322	0.23	7.19589e-24	SevSevF
FCER1G	2.02301e-28	-0.60667	0.137	0.207	7.40441e-24	SevSevF
KLRC3	2.65926e-28	-0.45054	0.201	0.275	9.73316e-24	SevSevF
IL21R	2.67758e-28	0.256428	0.117	0.064	9.80022e-24	SevSevF
ZNRF2	2.74454e-28	0.310535	0.265	0.182	1.00453e-23	SevSevF
CPD	3.07678e-28	0.3444	0.183	0.115	1.12613e-23	SevSevF
PPM1A	3.10142e-28	0.310953	0.23	0.152	1.13515e-23	SevSevF
LMBRD1	3.37957e-28	0.336963	0.268	0.186	1.23695e-23	SevSevF
ARID1B	5.3281e-28	0.27435	0.635	0.536	1.95014e-23	SevSevF
FOXN3	5.52436e-28	0.260136	0.684	0.587	2.02197e-23	SevSevF
GAS5	7.17202e-28	0.268918	0.343	0.249	2.62503e-23	SevSevF
PDXDC1	7.31649e-28	0.255066	0.171	0.105	2.67791e-23	SevSevF
TACC1	8.45604e-28	0.289041	0.281	0.195	3.09499e-23	SevSevF
RAP1B	8.6237e-28	0.258376	0.713	0.62	3.15636e-23	SevSevF
RPL9	8.95742e-28	-0.266903	0.766	0.795	3.27851e-23	SevSevF
APBA2	9.60729e-28	-0.516408	0.124	0.194	3.51637e-23	SevSevF
NEDD1	9.97409e-28	0.297228	0.117	0.065	3.65062e-23	SevSevF
C18orf25	1.13453e-27	0.303537	0.139	0.081	4.1525e-23	SevSevF
MAPK1IP1L	1.17659e-27	0.303292	0.191	0.121	4.30645e-23	SevSevF
CHIC2	1.21443e-27	0.335852	0.228	0.152	4.44493e-23	SevSevF
SPTBN1	1.24772e-27	0.25993	0.146	0.086	4.56676e-23	SevSevF
G2E3	1.26177e-27	0.304654	0.194	0.125	4.61819e-23	SevSevF
TAB2	1.45118e-27	0.323068	0.206	0.134	5.31147e-23	SevSevF
AC103591.3	1.73606e-27	0.326034	0.101	0.053	6.35417e-23	SevSevF
HECA	1.92229e-27	0.286693	0.197	0.126	7.03578e-23	SevSevF
PZP	2.48553e-27	-0.454924	0.057	0.113	9.09728e-23	SevSevF
ILKAP	2.52354e-27	0.273614	0.217	0.143	9.23642e-23	SevSevF
CSDE1	2.54116e-27	0.283195	0.338	0.246	9.30089e-23	SevSevF
RANBP9	4.29638e-27	0.330868	0.209	0.138	1.57252e-22	SevSevF
RPS6KB1	4.70404e-27	0.28351	0.132	0.076	1.72172e-22	SevSevF
PCM1	4.76223e-27	0.301181	0.437	0.338	1.74302e-22	SevSevF
KLRB1	5.47201e-27	-0.505727	0.172	0.245	2.00281e-22	SevSevF
CLASP2	6.58366e-27	0.266483	0.33	0.237	2.40968e-22	SevSevF
EIF2AK3	7.14093e-27	0.272336	0.14	0.082	2.61365e-22	SevSevF
TAF2	7.27594e-27	0.288779	0.198	0.127	2.66307e-22	SevSevF
TFG	7.33725e-27	0.282727	0.119	0.066	2.68551e-22	SevSevF
PDS5B	7.47319e-27	0.309681	0.31	0.223	2.73526e-22	SevSevF
PPP3R1	7.82035e-27	0.306189	0.305	0.22	2.86233e-22	SevSevF
LCOR	8.01895e-27	0.306274	0.31	0.224	2.93502e-22	SevSevF
USP42	9.06096e-27	0.287972	0.135	0.079	3.3164e-22	SevSevF
VPS13B	9.79869e-27	0.27251	0.573	0.471	3.58642e-22	SevSevF
CPSF6	9.95547e-27	0.288837	0.278	0.195	3.6438e-22	SevSevF
RPL31	1.01322e-26	0.26186	0.804	0.762	3.7085e-22	SevSevF
LRMP	1.04951e-26	0.261203	0.201	0.13	3.8413e-22	SevSevF
CD63	1.17072e-26	-0.326593	0.359	0.427	4.28495e-22	SevSevF
UBE3A	1.1973e-26	0.299206	0.28	0.197	4.38222e-22	SevSevF
GOLPH3	1.25617e-26	0.278544	0.244	0.166	4.59769e-22	SevSevF
TET2	1.27757e-26	0.348966	0.237	0.162	4.67602e-22	SevSevF
TNPO1	1.28533e-26	0.278564	0.222	0.147	4.70442e-22	SevSevF
SMC4	1.37122e-26	0.289911	0.188	0.12	5.01881e-22	SevSevF
APOL6	1.4815e-26	0.323398	0.358	0.267	5.42244e-22	SevSevF
OAZ1	1.73124e-26	-0.359397	0.408	0.468	6.33651e-22	SevSevF
CNOT4	1.87923e-26	0.308758	0.302	0.217	6.87819e-22	SevSevF
RO60	1.91703e-26	0.292121	0.22	0.147	7.01654e-22	SevSevF
SETD2	2.77313e-26	0.274237	0.371	0.275	1.01499e-21	SevSevF
IFRD1	3.26237e-26	0.308288	0.142	0.085	1.19406e-21	SevSevF
PRRC2B	3.29599e-26	0.255639	0.345	0.252	1.20636e-21	SevSevF
SCFD1	3.68382e-26	0.298082	0.307	0.221	1.34832e-21	SevSevF
GZMA	4.1514e-26	-0.27088	0.635	0.67	1.51946e-21	SevSevF
ATP2A2	6.02111e-26	0.296733	0.139	0.083	2.20379e-21	SevSevF
TRA2B	6.47066e-26	0.278341	0.426	0.326	2.36833e-21	SevSevF
UBR4	6.57656e-26	0.29514	0.177	0.112	2.40709e-21	SevSevF
USP16	6.87964e-26	0.281377	0.238	0.161	2.51802e-21	SevSevF
MBNL1	6.88716e-26	-0.2627	0.815	0.819	2.52077e-21	SevSevF
ACTG1	7.17399e-26	-0.323272	0.626	0.657	2.62575e-21	SevSevF
CLASP1	8.35711e-26	0.300074	0.383	0.288	3.05879e-21	SevSevF
ATG5	1.0257e-25	0.346544	0.245	0.17	3.75415e-21	SevSevF
POLR2A	1.08776e-25	0.251231	0.25	0.172	3.98133e-21	SevSevF
TGFB1	1.24161e-25	0.285239	0.448	0.351	4.54442e-21	SevSevF
MED13	1.4055e-25	0.267661	0.286	0.204	5.14428e-21	SevSevF
DCP1A	1.5084e-25	0.27294	0.184	0.118	5.52088e-21	SevSevF
RAB21	1.58365e-25	0.264791	0.146	0.088	5.79632e-21	SevSevF
RRAS2	1.67436e-25	0.316208	0.253	0.176	6.12831e-21	SevSevF
RPS10	1.75279e-25	-0.276233	0.647	0.678	6.4154e-21	SevSevF
SLCO3A1	1.86622e-25	0.250939	0.364	0.271	6.83057e-21	SevSevF
S100A11	2.01021e-25	-0.417363	0.155	0.224	7.35757e-21	SevSevF
ANKRD11	2.04609e-25	0.279684	0.53	0.427	7.48891e-21	SevSevF
MAPK8	2.12134e-25	0.267995	0.219	0.146	7.76432e-21	SevSevF
TNKS	2.15414e-25	0.263856	0.309	0.222	7.88436e-21	SevSevF
USP47	2.31223e-25	0.279828	0.443	0.345	8.46299e-21	SevSevF
SDCBP	2.52554e-25	0.300898	0.178	0.114	9.24373e-21	SevSevF
RFX3	2.67321e-25	0.336351	0.33	0.246	9.78422e-21	SevSevF
IQCB1	3.0694e-25	0.308601	0.155	0.096	1.12343e-20	SevSevF
KLHL2	3.82766e-25	0.334671	0.146	0.089	1.40096e-20	SevSevF
U2SURP	3.89472e-25	0.292639	0.285	0.202	1.42551e-20	SevSevF
A2M	3.91476e-25	-0.404771	0.08	0.14	1.43284e-20	SevSevF
PCNX1	4.7476e-25	0.277341	0.436	0.341	1.73767e-20	SevSevF
PPHLN1	5.46389e-25	0.317681	0.284	0.204	1.99984e-20	SevSevF
HIST1H4C	6.28456e-25	0.302994	0.305	0.223	2.30021e-20	SevSevF
KPNA4	7.49853e-25	0.300042	0.194	0.127	2.74454e-20	SevSevF
RAD23B	8.71242e-25	0.278238	0.244	0.168	3.18883e-20	SevSevF
ECPAS	9.14727e-25	0.298603	0.191	0.126	3.34799e-20	SevSevF
FAM214A	1.0038e-24	0.299616	0.253	0.177	3.674e-20	SevSevF
CLIC3	1.07487e-24	-0.506072	0.246	0.311	3.93413e-20	SevSevF
PSMD14	1.25314e-24	0.29545	0.165	0.104	4.58661e-20	SevSevF
SEC24B	1.31888e-24	0.262178	0.258	0.18	4.82723e-20	SevSevF
SLC12A2	1.4012e-24	0.275289	0.133	0.08	5.12851e-20	SevSevF
UBE2D3	1.4388e-24	0.284867	0.4	0.305	5.26617e-20	SevSevF
ARID3B	1.49782e-24	0.255856	0.142	0.086	5.48216e-20	SevSevF
BRWD1	1.53456e-24	0.274988	0.329	0.243	5.61663e-20	SevSevF
AF165147.1	1.53579e-24	0.316758	0.193	0.127	5.62114e-20	SevSevF
CCDC93	1.61248e-24	0.277576	0.142	0.086	5.90183e-20	SevSevF
LRPPRC	1.83293e-24	0.299723	0.191	0.125	6.70872e-20	SevSevF
NR1D2	2.18603e-24	0.277555	0.223	0.151	8.00109e-20	SevSevF
MAP4K5	2.36711e-24	0.285362	0.276	0.198	8.66386e-20	SevSevF
ROCK1	2.41023e-24	0.250832	0.508	0.403	8.82167e-20	SevSevF
CWF19L2	2.91576e-24	0.275894	0.283	0.203	1.0672e-19	SevSevF
UBE2K	2.92675e-24	0.276499	0.265	0.188	1.07122e-19	SevSevF
TBC1D23	3.59267e-24	0.26971	0.17	0.109	1.31495e-19	SevSevF
SLC9A8	4.44244e-24	0.250102	0.154	0.095	1.62598e-19	SevSevF
MADD	4.64275e-24	0.284081	0.155	0.097	1.69929e-19	SevSevF
SH3GLB1	5.08857e-24	0.270981	0.252	0.176	1.86247e-19	SevSevF
SFPQ	5.98729e-24	0.272167	0.336	0.249	2.19141e-19	SevSevF
RIC1	6.21178e-24	0.264822	0.198	0.131	2.27357e-19	SevSevF
ZNF326	6.59736e-24	0.273194	0.158	0.099	2.4147e-19	SevSevF
WDR43	6.73227e-24	0.286302	0.176	0.113	2.46408e-19	SevSevF
ELOVL5	9.34906e-24	0.25603	0.199	0.132	3.42185e-19	SevSevF
AHCTF1	9.7148e-24	0.289276	0.193	0.127	3.55571e-19	SevSevF
FKBP5	1.04121e-23	0.327956	0.161	0.103	3.81093e-19	SevSevF
DHX15	1.60962e-23	0.256923	0.188	0.124	5.89137e-19	SevSevF
MYL12B	1.68738e-23	-0.351846	0.399	0.453	6.17597e-19	SevSevF
NCBP1	1.77005e-23	0.26396	0.144	0.089	6.47857e-19	SevSevF
STIM2	1.92199e-23	0.287556	0.329	0.245	7.03466e-19	SevSevF
SLC4A7	2.04998e-23	0.312538	0.299	0.221	7.50312e-19	SevSevF
FRS2	2.09317e-23	0.264876	0.159	0.1	7.6612e-19	SevSevF
LPP	2.40535e-23	0.257009	0.548	0.454	8.80383e-19	SevSevF
ABCB1	2.59102e-23	0.310775	0.258	0.183	9.4834e-19	SevSevF
RBM27	2.74224e-23	0.283929	0.254	0.179	1.00369e-18	SevSevF
GALNT3	2.98881e-23	0.273921	0.145	0.09	1.09394e-18	SevSevF
SBDS	3.09563e-23	0.282462	0.14	0.086	1.13303e-18	SevSevF
HMGXB3	3.16981e-23	0.26887	0.134	0.082	1.16018e-18	SevSevF
ADSS	3.29496e-23	0.264363	0.214	0.146	1.20599e-18	SevSevF
RANBP2	3.32732e-23	0.298499	0.28	0.202	1.21783e-18	SevSevF
EPC1	3.5139e-23	0.271424	0.482	0.386	1.28612e-18	SevSevF
LINC00299	3.86215e-23	-0.41836	0.22	0.289	1.41358e-18	SevSevF
CST3	4.39342e-23	-0.487885	0.078	0.133	1.60804e-18	SevSevF
FBXO7	4.80018e-23	0.252813	0.225	0.154	1.75691e-18	SevSevF
OGT	4.86461e-23	0.256958	0.337	0.251	1.7805e-18	SevSevF
USP14	7.20515e-23	0.25047	0.176	0.114	2.63716e-18	SevSevF
NAA15	9.03225e-23	0.269086	0.192	0.127	3.30589e-18	SevSevF
PHF3	9.64623e-23	0.263427	0.318	0.235	3.53062e-18	SevSevF
KBTBD2	1.15511e-22	0.260032	0.18	0.118	4.22784e-18	SevSevF
COG5	1.21952e-22	0.324816	0.415	0.333	4.46355e-18	SevSevF
SLC25A36	1.32117e-22	0.252762	0.197	0.132	4.83563e-18	SevSevF
RAB22A	1.33971e-22	0.252623	0.148	0.093	4.90346e-18	SevSevF
MTRNR2L12	1.44057e-22	0.329709	0.639	0.553	5.27263e-18	SevSevF
PAFAH1B1	1.90165e-22	0.277992	0.364	0.279	6.96023e-18	SevSevF
DYNC1H1	1.98898e-22	0.279317	0.32	0.236	7.27987e-18	SevSevF
PIK3C2A	2.10635e-22	0.269098	0.226	0.157	7.70945e-18	SevSevF
EED	2.32728e-22	0.268308	0.117	0.069	8.51807e-18	SevSevF
TOP1	3.06594e-22	0.264834	0.312	0.232	1.12216e-17	SevSevF
ECD	4.4882e-22	0.265417	0.152	0.097	1.64272e-17	SevSevF
SNX4	4.61208e-22	0.271112	0.131	0.08	1.68807e-17	SevSevF
SGMS1	4.95668e-22	0.271718	0.253	0.18	1.81419e-17	SevSevF
MCM9	5.44701e-22	0.273611	0.204	0.14	1.99366e-17	SevSevF
MVB12B	5.84638e-22	0.33022	0.127	0.078	2.13983e-17	SevSevF
GPATCH8	6.86813e-22	0.256837	0.41	0.319	2.5138e-17	SevSevF
PHF20	7.20488e-22	0.274376	0.287	0.21	2.63706e-17	SevSevF
CRCP	7.88299e-22	0.26812	0.156	0.1	2.88525e-17	SevSevF
XBP1	1.058e-21	-0.434374	0.182	0.243	3.8724e-17	SevSevF
TNKS2	1.10134e-21	0.268168	0.224	0.156	4.031e-17	SevSevF
STAG2	1.58145e-21	0.295701	0.397	0.315	5.78825e-17	SevSevF
EIF2AK2	1.90551e-21	0.269376	0.155	0.1	6.97435e-17	SevSevF
MIS18BP1	2.11062e-21	0.259694	0.215	0.148	7.72506e-17	SevSevF
USP12	2.20338e-21	0.260475	0.132	0.082	8.06458e-17	SevSevF
CEP95	2.48367e-21	0.257311	0.165	0.108	9.09049e-17	SevSevF
MIR181A1HG	2.52659e-21	0.297713	0.102	0.059	9.24759e-17	SevSevF
SMG7	2.5459e-21	0.263399	0.179	0.119	9.31827e-17	SevSevF
SLAMF7	2.92563e-21	-0.341944	0.119	0.178	1.07081e-16	SevSevF
TRPM7	2.93286e-21	0.25832	0.268	0.194	1.07346e-16	SevSevF
ZDHHC20	3.05002e-21	0.264653	0.297	0.221	1.11634e-16	SevSevF
PDE3B	3.30163e-21	0.256193	0.363	0.281	1.20843e-16	SevSevF
UBL3	3.89189e-21	0.307777	0.234	0.167	1.42447e-16	SevSevF
SMC5	3.99468e-21	0.288652	0.268	0.196	1.46209e-16	SevSevF
MOB4	4.19701e-21	0.25689	0.159	0.103	1.53615e-16	SevSevF
TP53BP2	4.91737e-21	0.25952	0.129	0.079	1.79981e-16	SevSevF
BTN3A1	5.14101e-21	-0.393849	0.237	0.297	1.88166e-16	SevSevF
KLRD1	6.66678e-21	-0.303328	0.517	0.553	2.44011e-16	SevSevF
DOCK5	7.78747e-21	0.358771	0.221	0.158	2.85029e-16	SevSevF
VRK2	7.9856e-21	0.273354	0.191	0.13	2.92281e-16	SevSevF
AMBRA1	1.00439e-20	0.28151	0.227	0.161	3.67616e-16	SevSevF
RNASEK	1.01634e-20	-0.375428	0.283	0.343	3.7199e-16	SevSevF
PYHIN1	1.12322e-20	-0.334082	0.503	0.54	4.11109e-16	SevSevF
TBK1	1.8698e-20	0.273359	0.196	0.135	6.84367e-16	SevSevF
ARFGEF1	2.31685e-20	0.257188	0.388	0.303	8.4799e-16	SevSevF
PPM1L	2.5006e-20	0.295782	0.331	0.254	9.15246e-16	SevSevF
NBAS	2.97643e-20	0.261125	0.261	0.189	1.0894e-15	SevSevF
CDYL	4.48782e-20	0.274834	0.296	0.222	1.64259e-15	SevSevF
ARL15	4.52952e-20	0.281635	0.497	0.413	1.65785e-15	SevSevF
CSTB	5.30579e-20	-0.357486	0.092	0.145	1.94197e-15	SevSevF
USP25	5.63138e-20	0.259554	0.383	0.3	2.06114e-15	SevSevF
ARL6IP5	7.17172e-20	-0.330649	0.308	0.367	2.62492e-15	SevSevF
NCR3	7.43248e-20	-0.385037	0.067	0.115	2.72036e-15	SevSevF
TRGC1	8.35067e-20	-0.293289	0.062	0.11	3.05643e-15	SevSevF
MBNL2	8.9407e-20	0.262163	0.241	0.175	3.27239e-15	SevSevF
GNB1	1.04335e-19	0.261149	0.324	0.246	3.81875e-15	SevSevF
ZBTB11	1.42976e-19	0.256296	0.177	0.12	5.23307e-15	SevSevF
EIF2A	2.10488e-19	0.259542	0.125	0.078	7.70409e-15	SevSevF
OSTF1	2.23612e-19	-0.426726	0.159	0.214	8.18444e-15	SevSevF
TIGIT	2.76733e-19	-0.344554	0.074	0.122	1.01287e-14	SevSevF
ZC3H15	2.85924e-19	0.255413	0.207	0.145	1.04651e-14	SevSevF
PSMB10	3.05259e-19	-0.363252	0.278	0.333	1.11728e-14	SevSevF
CD38	3.24113e-19	0.269926	0.151	0.099	1.18629e-14	SevSevF
AGAP1	3.58845e-19	0.254416	0.216	0.154	1.31341e-14	SevSevF
SYNGR1	4.23693e-19	-0.340997	0.082	0.132	1.55076e-14	SevSevF
GIMAP1	4.73363e-19	-0.33107	0.058	0.104	1.73256e-14	SevSevF
ITM2B	5.60521e-19	-0.295513	0.437	0.483	2.05156e-14	SevSevF
FOS	6.19882e-19	0.265105	0.214	0.152	2.26883e-14	SevSevF
GSPT1	7.16422e-19	0.278634	0.182	0.125	2.62218e-14	SevSevF
SNX13	1.05102e-18	0.259183	0.204	0.144	3.84683e-14	SevSevF
ABI3	1.16614e-18	-0.341626	0.09	0.14	4.26821e-14	SevSevF
SMARCA5	1.39098e-18	0.268557	0.273	0.203	5.09111e-14	SevSevF
ARPC3	2.15614e-18	-0.330533	0.384	0.429	7.89167e-14	SevSevF
STK24	2.94443e-18	0.26961	0.199	0.14	1.07769e-13	SevSevF
GABARAP	3.56058e-18	-0.342251	0.283	0.337	1.30321e-13	SevSevF
ACSL4	5.23092e-18	0.266562	0.167	0.114	1.91457e-13	SevSevF
CCND3	5.29211e-18	-0.325152	0.4	0.448	1.93697e-13	SevSevF
CD44	5.71284e-18	0.312164	0.408	0.332	2.09096e-13	SevSevF
MTF2	5.76216e-18	0.255125	0.158	0.107	2.10901e-13	SevSevF
TXK	8.21297e-18	-0.384687	0.248	0.307	3.00603e-13	SevSevF
BBX	9.66539e-18	0.259853	0.427	0.346	3.53763e-13	SevSevF
RHOC	1.00176e-17	-0.376801	0.114	0.165	3.66653e-13	SevSevF
TMBIM4	2.08558e-17	-0.374023	0.197	0.25	7.63344e-13	SevSevF
RPS7	2.24571e-17	-0.256428	0.74	0.754	8.21951e-13	SevSevF
OSBPL8	2.5883e-17	0.289869	0.435	0.361	9.47345e-13	SevSevF
BTN3A2	2.75882e-17	-0.339023	0.236	0.289	1.00976e-12	SevSevF
ITGAX	2.85594e-17	-0.424035	0.089	0.135	1.0453e-12	SevSevF
TBC1D2B	4.12082e-17	0.257689	0.131	0.086	1.50826e-12	SevSevF
KLF2	6.29403e-17	-0.285439	0.469	0.506	2.30368e-12	SevSevF
UBB	7.16693e-17	-0.299556	0.475	0.51	2.62317e-12	SevSevF
FXYD5	1.05398e-16	-0.368625	0.268	0.317	3.85769e-12	SevSevF
CTSD	1.58647e-16	-0.341559	0.257	0.307	5.80664e-12	SevSevF
ZC3HAV1	2.07776e-16	0.356171	0.367	0.293	7.60482e-12	SevSevF
DENND2D	2.60823e-16	-0.356609	0.082	0.127	9.54639e-12	SevSevF
KLRG1	2.84417e-16	-0.328156	0.105	0.153	1.04099e-11	SevSevF
UBE2E3	2.94106e-16	0.251937	0.214	0.156	1.07646e-11	SevSevF
EIF3H	3.1088e-16	0.268402	0.341	0.268	1.13785e-11	SevSevF
LCK	4.48655e-16	-0.332873	0.231	0.282	1.64212e-11	SevSevF
FCMR	1.19675e-15	-0.350825	0.104	0.15	4.38024e-11	SevSevF
EFNA5	1.42655e-15	0.27105	0.114	0.075	5.22131e-11	SevSevF
C22orf34	1.95168e-15	-0.407647	0.105	0.15	7.14334e-11	SevSevF
SH2D2A	2.50798e-15	-0.327468	0.085	0.128	9.17944e-11	SevSevF
DYNLL1	3.58994e-15	-0.336752	0.149	0.198	1.31395e-10	SevSevF
PIK3CA	1.27164e-14	0.25114	0.201	0.149	4.65432e-10	SevSevF
CPQ	1.31131e-14	-0.312003	0.192	0.246	4.79953e-10	SevSevF
SSBP2	1.49891e-14	0.265569	0.14	0.097	5.48616e-10	SevSevF
GTDC1	1.75838e-14	0.251803	0.245	0.186	6.43584e-10	SevSevF
CDK2AP2	1.93352e-14	-0.316424	0.076	0.116	7.07686e-10	SevSevF
MGST3	1.96985e-14	-0.322778	0.09	0.133	7.20984e-10	SevSevF
FTH1	3.84747e-14	-0.309812	0.513	0.531	1.40821e-09	SevSevF
PFDN5	4.02103e-14	-0.264131	0.44	0.471	1.47174e-09	SevSevF
SMDT1	4.77356e-14	-0.331812	0.091	0.133	1.74717e-09	SevSevF
BATF	5.25042e-14	-0.287846	0.068	0.107	1.92171e-09	SevSevF
PSMB9	7.41082e-14	-0.279693	0.326	0.368	2.71243e-09	SevSevF
CD3E	7.80098e-14	-0.292897	0.224	0.275	2.85524e-09	SevSevF
GFOD1	8.14493e-14	-0.317026	0.13	0.176	2.98113e-09	SevSevF
RASSF1	8.58037e-14	-0.353954	0.216	0.264	3.1405e-09	SevSevF
GSTP1	1.39007e-13	-0.322781	0.317	0.356	5.08781e-09	SevSevF
PSAP	1.40673e-13	-0.331785	0.257	0.302	5.14877e-09	SevSevF
TBC1D10C	1.55042e-13	-0.317683	0.217	0.261	5.67467e-09	SevSevF
PLEKHF1	1.9437e-13	-0.297845	0.083	0.122	7.11413e-09	SevSevF
NDUFC2	2.65146e-13	-0.329607	0.144	0.189	9.70461e-09	SevSevF
DYNLRB1	3.46054e-13	-0.300522	0.097	0.138	1.26659e-08	SevSevF
CIRBP	3.71328e-13	-0.337081	0.306	0.347	1.3591e-08	SevSevF
S1PR4	7.28037e-13	-0.282261	0.098	0.139	2.66469e-08	SevSevF
FCRL6	7.92914e-13	-0.351171	0.21	0.252	2.90215e-08	SevSevF
YPEL3	1.96366e-12	-0.362826	0.182	0.224	7.18721e-08	SevSevF
PCED1B-AS1	2.20308e-12	-0.329742	0.256	0.297	8.06351e-08	SevSevF
BANF1	2.30843e-12	-0.312749	0.094	0.132	8.4491e-08	SevSevF
TGFBR1	2.49728e-12	-0.308379	0.158	0.202	9.14029e-08	SevSevF
HLA-DPB1	3.47601e-12	-0.279288	0.357	0.391	1.27225e-07	SevSevF
DHRS7	3.65171e-12	-0.293688	0.195	0.237	1.33656e-07	SevSevF
SPCS1	4.44764e-12	-0.320805	0.142	0.183	1.62788e-07	SevSevF
CCM2	4.54042e-12	-0.317753	0.23	0.274	1.66184e-07	SevSevF
TRAF3IP3	6.40179e-12	-0.284883	0.28	0.32	2.34312e-07	SevSevF
VAMP8	7.69146e-12	-0.258164	0.227	0.271	2.81515e-07	SevSevF
UCP2	1.02262e-11	-0.311657	0.214	0.255	3.74287e-07	SevSevF
LTB	1.0797e-11	-0.363178	0.073	0.107	3.95182e-07	SevSevF
PRSS23	1.30094e-11	-0.304139	0.239	0.281	4.76155e-07	SevSevF
LIMD2	1.3417e-11	-0.312311	0.335	0.368	4.91074e-07	SevSevF
GPSM3	2.00931e-11	-0.278364	0.158	0.2	7.35428e-07	SevSevF
MYO1F	2.2295e-11	-0.265546	0.531	0.553	8.16021e-07	SevSevF
ADGRG1	2.49336e-11	-0.257138	0.32	0.358	9.12596e-07	SevSevF
DAD1	2.52492e-11	-0.301571	0.17	0.21	9.24146e-07	SevSevF
AGTRAP	3.28788e-11	-0.267165	0.077	0.111	1.2034e-06	SevSevF
TRAPPC1	5.05401e-11	-0.293526	0.158	0.197	1.84982e-06	SevSevF
SLAMF6	8.26139e-11	-0.271657	0.091	0.126	3.02375e-06	SevSevF
ATP6V0E1	1.09014e-10	-0.259341	0.205	0.246	3.99001e-06	SevSevF
LBH	1.12902e-10	-0.265059	0.114	0.152	4.13234e-06	SevSevF
LINC00861	1.48575e-10	-0.283625	0.234	0.274	5.43799e-06	SevSevF
SRP14	1.49567e-10	-0.254788	0.4	0.426	5.47429e-06	SevSevF
NME2	1.50054e-10	-0.295448	0.194	0.232	5.49214e-06	SevSevF
GLRX	1.65814e-10	-0.267088	0.095	0.13	6.06896e-06	SevSevF
BIN2	2.65553e-10	-0.262617	0.341	0.371	9.71952e-06	SevSevF
LAPTM5	2.88384e-10	-0.260351	0.325	0.356	1.05552e-05	SevSevF
APOBEC3G	3.30606e-10	-0.262731	0.173	0.211	1.21005e-05	SevSevF
TSPO	4.33591e-10	-0.26764	0.212	0.249	1.58699e-05	SevSevF
CDC42EP3	4.55374e-10	-0.264611	0.119	0.155	1.66671e-05	SevSevF
CD244	8.26411e-10	-0.279703	0.102	0.135	3.02475e-05	SevSevF
ARPC5	1.09387e-09	-0.251952	0.211	0.249	4.00367e-05	SevSevF
IL16	1.32558e-09	-0.277554	0.095	0.128	4.85177e-05	SevSevF
ATP5IF1	2.19955e-09	-0.258834	0.207	0.244	8.05056e-05	SevSevF
SPSB3	2.34878e-09	-0.268551	0.086	0.117	8.59675e-05	SevSevF
RCSD1	2.4597e-09	-0.33501	0.173	0.207	9.00275e-05	SevSevF
ECH1	2.51158e-09	-0.254557	0.101	0.134	9.19262e-05	SevSevF
FGR	2.52438e-09	-0.292554	0.146	0.179	9.23947e-05	SevSevF
TMEM179B	3.43228e-09	-0.290698	0.104	0.137	0.000125625	SevSevF
CD81	4.4432e-09	-0.263234	0.259	0.289	0.000162626	SevSevF
GNAI2	6.48909e-09	-0.252549	0.37	0.392	0.000237507	SevSevF
GABARAPL2	6.53463e-09	-0.259867	0.094	0.125	0.000239174	SevSevF
IL2RB	7.58474e-09	-0.328996	0.247	0.279	0.000277609	SevSevF
SP110	7.6498e-09	-0.274543	0.193	0.227	0.00027999	SevSevF
ADGRG5	1.02527e-08	-0.333768	0.165	0.197	0.000375259	SevSevF
CARD16	1.0508e-08	-0.267257	0.101	0.132	0.000384602	SevSevF
VAMP2	1.12603e-08	-0.297127	0.247	0.278	0.000412137	SevSevF
CD37	1.13629e-08	-0.254574	0.253	0.287	0.000415893	SevSevF
DTHD1	1.45382e-08	-0.252585	0.172	0.207	0.000532114	SevSevF
PCBP1	1.64828e-08	-0.30779	0.155	0.187	0.000603286	SevSevF
PSMB3	1.8094e-08	-0.259511	0.143	0.177	0.00066226	SevSevF
CD2	1.87638e-08	-0.258349	0.323	0.35	0.000686774	SevSevF
ARPC4	2.12563e-08	-0.254638	0.198	0.231	0.000778001	SevSevF
DOK2	2.38788e-08	-0.275147	0.181	0.214	0.000873989	SevSevF
CD300A	3.13155e-08	-0.28008	0.197	0.228	0.00114618	SevSevF
CKLF	4.25312e-08	-0.263247	0.127	0.158	0.00155669	SevSevF
MTSS1	5.93513e-08	-0.263334	0.213	0.248	0.00217232	SevSevF
ARRB1	9.72945e-08	-0.272705	0.099	0.127	0.00356108	SevSevF
SELENOW	1.10571e-07	-0.251987	0.135	0.165	0.004047	SevSevF
RAB27A	2.20231e-07	-0.253723	0.228	0.256	0.00806068	SevSevF
ARID5B	2.49161e-07	-0.265605	0.228	0.258	0.00911953	SevSevF
SYTL1	2.63596e-07	-0.274563	0.168	0.196	0.00964789	SevSevF
TRMT112	3.89181e-07	-0.260812	0.162	0.19	0.0142444	SevSevF
CCL4	6.03221e-07	-0.29271	0.239	0.268	0.0220785	SevSevF
PPDPF	7.49358e-07	-0.284444	0.147	0.175	0.0274273	SevSevF
ADCY9	8.91249e-07	-0.259182	0.152	0.181	0.0326206	SevSevF
TBX21	1.09676e-06	-0.270325	0.185	0.213	0.0401424	SevSevF
IFNAR2	1.52617e-06	-0.269146	0.146	0.173	0.0558593	SevSevF
NCR1	2.03936e-06	-0.278693	0.139	0.164	0.0746426	SevSevF
IGKC	4.9265e-06	-0.382894	0.144	0.167	0.180315	SevSevF
CHKB	8.16666e-05	-0.262435	0.095	0.114	1	SevSevF
LYZ	8.6242e-05	-0.262943	0.182	0.2	1	SevSevF
HMGN2	0.000135828	-0.250167	0.202	0.22	1	SevSevF
SELL	0.000792996	-0.255855	0.106	0.122	1	SevSevF
HSH2D	0.00205267	-0.267835	0.146	0.16	1	SevSevF

### Sheet: DC
Gene	p_val	avg_log2FC	pct.1	pct.2	p_val_adj	Contrast
HLA-DRB1	5.49188e-58	-1.60284	0.895	0.983	2.01008e-53	ICUHD
HLA-DPB1	5.86256e-45	-1.46402	0.759	0.976	2.14575e-40	ICUHD
CD74	7.12906e-44	-1.08193	0.981	0.997	2.60931e-39	ICUHD
HLA-DPA1	2.06835e-41	-1.50374	0.737	0.953	7.57036e-37	ICUHD
HLA-DRA	2.41429e-38	-1.1157	0.94	0.986	8.83655e-34	ICUHD
CST3	7.03035e-38	-1.18827	0.902	0.973	2.57318e-33	ICUHD
MT-ND2	5.01488e-34	0.715177	1	0.993	1.8355e-29	ICUHD
RPL11	8.36087e-34	-0.916886	0.895	0.976	3.06016e-29	ICUHD
HLA-DQA1	9.25528e-32	-1.45347	0.564	0.881	3.38753e-27	ICUHD
MT-CO2	1.43408e-29	0.450643	1	1	5.24887e-25	ICUHD
NEAT1	4.29349e-28	1.40438	0.932	0.803	1.57146e-23	ICUHD
DPYD	8.40446e-27	1.00837	0.97	0.892	3.07612e-22	ICUHD
MT-ND1	4.00153e-25	0.536824	1	0.993	1.4646e-20	ICUHD
HLA-DQB1	1.63013e-24	-1.08258	0.639	0.902	5.96645e-20	ICUHD
MT-CO3	1.35583e-23	0.406089	1	1	4.96246e-19	ICUHD
RPS2	2.38867e-23	-0.738608	0.955	0.98	8.74278e-19	ICUHD
FCER1A	2.5822e-23	-1.40907	0.248	0.637	9.45111e-19	ICUHD
IGKC	3.7765e-22	2.27783	0.368	0.051	1.38224e-17	ICUHD
ARL4C	6.58959e-21	-1.07511	0.211	0.61	2.41185e-16	ICUHD
RPS11	3.09716e-20	-0.799107	0.936	0.966	1.13359e-15	ICUHD
RPL10	5.17423e-20	-0.776829	0.891	0.98	1.89382e-15	ICUHD
TMSB4X	5.34007e-20	-0.792573	0.951	0.966	1.95452e-15	ICUHD
DUSP6	1.09713e-18	1.3826	0.338	0.054	4.01562e-14	ICUHD
IGHA1	1.93681e-18	1.45705	0.263	0.014	7.08891e-14	ICUHD
MYL12A	2.74221e-18	-0.994937	0.331	0.675	1.00368e-13	ICUHD
PLCB1	3.5711e-18	1.70288	0.462	0.149	1.30706e-13	ICUHD
TYMP	7.83452e-18	0.985376	0.823	0.62	2.86751e-13	ICUHD
S100A8	1.46705e-17	1.32843	0.568	0.234	5.36956e-13	ICUHD
B2M	3.73786e-17	-0.551063	0.985	0.986	1.36809e-12	ICUHD
RPL3	3.81824e-17	-0.651161	0.876	0.953	1.39751e-12	ICUHD
RPL18	1.23282e-16	-0.723571	0.85	0.942	4.51225e-12	ICUHD
STAT1	2.40205e-16	1.13366	0.605	0.325	8.79174e-12	ICUHD
EEF1G	3.31047e-16	-0.72962	0.756	0.895	1.21166e-11	ICUHD
RPS5	1.50121e-15	-0.885556	0.609	0.858	5.49457e-11	ICUHD
VCAN	1.72806e-15	1.11674	0.759	0.492	6.32487e-11	ICUHD
RPS23	6.7221e-15	-0.772816	0.895	0.956	2.46036e-10	ICUHD
RPL13A	8.59928e-15	-0.564156	0.962	0.983	3.14742e-10	ICUHD
DST	1.73453e-14	-0.873556	0.259	0.59	6.34854e-10	ICUHD
RPS18	1.96073e-14	-0.657209	0.944	0.98	7.17645e-10	ICUHD
RPL10A	2.35126e-14	-0.77459	0.699	0.861	8.60585e-10	ICUHD
RPL15	2.76265e-14	-0.713098	0.759	0.908	1.01116e-09	ICUHD
ZEB2	2.77435e-14	0.821767	0.932	0.797	1.01544e-09	ICUHD
RPL27A	4.1604e-14	-0.724604	0.865	0.919	1.52275e-09	ICUHD
RPLP1	7.53227e-14	-0.550569	0.977	0.99	2.75688e-09	ICUHD
RPS3	7.89825e-14	-0.583921	0.88	0.939	2.89084e-09	ICUHD
VMP1	8.96346e-14	0.969995	0.726	0.505	3.28071e-09	ICUHD
CYBB	9.30768e-14	1.01318	0.609	0.369	3.40671e-09	ICUHD
HLA-DMA	1.28289e-13	-0.817927	0.519	0.776	4.6955e-09	ICUHD
TCF7L2	1.52027e-13	1.21252	0.256	0.041	5.56433e-09	ICUHD
LYZ	2.58044e-13	-0.660689	0.929	0.953	9.44468e-09	ICUHD
RPL23A	2.69287e-13	-0.64572	0.805	0.929	9.85617e-09	ICUHD
MT-ND3	3.64832e-13	0.317261	1	1	1.33532e-08	ICUHD
SLC11A1	4.35042e-13	0.95738	0.278	0.058	1.5923e-08	ICUHD
PFN1	4.90299e-13	-0.70708	0.726	0.864	1.79454e-08	ICUHD
FCN1	8.24181e-13	0.768712	0.816	0.573	3.01658e-08	ICUHD
DMXL2	8.90003e-13	1.0744	0.508	0.247	3.2575e-08	ICUHD
HINT1	1.07372e-12	-0.737146	0.342	0.661	3.92994e-08	ICUHD
NEGR1	1.11747e-12	-0.844216	0.312	0.614	4.09007e-08	ICUHD
TBXAS1	1.12517e-12	0.884996	0.65	0.427	4.11823e-08	ICUHD
GAPDH	1.34518e-12	-0.667079	0.669	0.864	4.92349e-08	ICUHD
PPIA	1.75772e-12	-0.804651	0.485	0.722	6.43343e-08	ICUHD
MTRNR2L12	1.91742e-12	0.589969	0.992	0.922	7.01795e-08	ICUHD
RPL19	1.98017e-12	-0.626654	0.865	0.956	7.24763e-08	ICUHD
RPS7	2.01419e-12	-0.736336	0.684	0.854	7.37212e-08	ICUHD
NDRG2	2.16694e-12	-0.727754	0.064	0.298	7.93123e-08	ICUHD
AFF3	3.75525e-12	-0.585364	0.511	0.793	1.37446e-07	ICUHD
H3F3B	4.89848e-12	-1.1217	0.759	0.908	1.79289e-07	ICUHD
RPL7A	5.77643e-12	-0.668394	0.763	0.912	2.11423e-07	ICUHD
PTPRC	5.86646e-12	0.473229	0.977	0.966	2.14718e-07	ICUHD
CCSER1	6.02636e-12	-0.739576	0.429	0.746	2.20571e-07	ICUHD
RPL36A	8.0653e-12	-0.723685	0.744	0.898	2.95198e-07	ICUHD
TMSB10	8.43684e-12	-0.513925	0.966	0.983	3.08797e-07	ICUHD
ZSWIM6	1.13568e-11	0.866478	0.737	0.515	4.15672e-07	ICUHD
NCKAP5	1.17152e-11	-0.766722	0.038	0.241	4.28789e-07	ICUHD
CD14	1.46669e-11	0.857489	0.293	0.075	5.36824e-07	ICUHD
LYN	1.50199e-11	0.654106	0.914	0.81	5.49742e-07	ICUHD
CPEB4	1.62155e-11	0.896476	0.395	0.166	5.93502e-07	ICUHD
H3F3A	2.15128e-11	-0.576364	0.827	0.905	7.87391e-07	ICUHD
CTSS	2.17403e-11	0.720737	0.906	0.786	7.95718e-07	ICUHD
RPS27A	2.7142e-11	-0.573528	0.925	0.953	9.93423e-07	ICUHD
RPS4Y1	3.09648e-11	-1.01875	0.083	0.298	1.13334e-06	ICUHD
SYK	3.63871e-11	0.660564	0.872	0.753	1.33181e-06	ICUHD
JUNB	4.46563e-11	-0.658452	0.662	0.834	1.63447e-06	ICUHD
IGLC2	5.37408e-11	0.832696	0.154	0.007	1.96697e-06	ICUHD
PRKCB	6.34133e-11	0.586488	0.853	0.692	2.32099e-06	ICUHD
USP15	6.87689e-11	0.593139	0.902	0.753	2.51701e-06	ICUHD
RPS14	7.19231e-11	-0.614977	0.887	0.953	2.63246e-06	ICUHD
UTRN	7.2425e-11	0.703848	0.868	0.763	2.65083e-06	ICUHD
HLA-C	7.78685e-11	-0.702445	0.692	0.817	2.85006e-06	ICUHD
IFNGR2	8.37823e-11	0.822456	0.477	0.237	3.06652e-06	ICUHD
RPS13	8.41932e-11	-0.6973	0.722	0.871	3.08155e-06	ICUHD
RPS28	9.02881e-11	-0.60522	0.895	0.956	3.30463e-06	ICUHD
DYSF	9.28236e-11	0.738927	0.158	0.01	3.39744e-06	ICUHD
VIM	1.48281e-10	-0.624861	0.872	0.936	5.42724e-06	ICUHD
RPL23	1.48402e-10	-0.586237	0.835	0.919	5.43166e-06	ICUHD
RPL8	1.5079e-10	-0.561687	0.827	0.898	5.51908e-06	ICUHD
LSP1	2.057e-10	-0.663974	0.617	0.797	7.52884e-06	ICUHD
P2RY14	2.11758e-10	-0.639384	0.03	0.207	7.75054e-06	ICUHD
RPL18A	2.74741e-10	-0.551279	0.853	0.919	1.00558e-05	ICUHD
ARHGAP26	2.90486e-10	0.614867	0.925	0.797	1.06321e-05	ICUHD
IL15	3.04905e-10	0.840644	0.361	0.146	1.11598e-05	ICUHD
PARP14	3.52358e-10	0.705651	0.53	0.305	1.28967e-05	ICUHD
MYO1F	3.63411e-10	0.705833	0.82	0.681	1.33012e-05	ICUHD
MED13L	3.78846e-10	0.693045	0.902	0.817	1.38662e-05	ICUHD
MT-ND4	4.1799e-10	0.261205	1	1	1.52988e-05	ICUHD
WARS	5.28656e-10	0.980741	0.53	0.336	1.93493e-05	ICUHD
CALM2	5.44584e-10	-0.672344	0.489	0.729	1.99323e-05	ICUHD
RPL34	5.56403e-10	-0.585562	0.929	0.98	2.03649e-05	ICUHD
EEF1A1	7.33202e-10	-0.416632	0.977	0.99	2.68359e-05	ICUHD
FYB1	7.60981e-10	0.827213	0.703	0.519	2.78527e-05	ICUHD
RPL14	8.37033e-10	-0.59835	0.684	0.847	3.06362e-05	ICUHD
GSTP1	1.08725e-09	-0.768548	0.477	0.688	3.97944e-05	ICUHD
RPL30	1.14244e-09	-0.541443	0.846	0.946	4.18144e-05	ICUHD
RPLP2	1.25506e-09	-0.481249	0.932	0.966	4.59365e-05	ICUHD
GLT1D1	1.29265e-09	0.796723	0.135	0.007	4.73123e-05	ICUHD
CD1C	1.39394e-09	-0.766992	0.199	0.437	5.10198e-05	ICUHD
RPL21	1.44031e-09	-0.573634	0.816	0.919	5.27167e-05	ICUHD
RPS15A	1.59644e-09	-0.801285	0.793	0.925	5.84313e-05	ICUHD
S100A9	1.85212e-09	0.705504	0.782	0.559	6.77894e-05	ICUHD
RPS9	1.88582e-09	-0.514835	0.887	0.953	6.9023e-05	ICUHD
CCDC26	1.92651e-09	-0.986288	0.109	0.312	7.0512e-05	ICUHD
RNF213	2.08726e-09	0.676339	0.703	0.549	7.63957e-05	ICUHD
CLEC10A	2.13952e-09	-0.860112	0.286	0.508	7.83085e-05	ICUHD
JCHAIN	2.28349e-09	0.71678	0.132	0.007	8.35779e-05	ICUHD
CFL1	3.46548e-09	-0.537055	0.774	0.858	0.00012684	ICUHD
AOAH	4.09113e-09	0.574764	0.929	0.834	0.000149739	ICUHD
RPS16	4.16835e-09	-0.533118	0.906	0.929	0.000152566	ICUHD
ADGRE2	4.62322e-09	0.832494	0.425	0.231	0.000169214	ICUHD
GPCPD1	4.78806e-09	0.549878	0.714	0.539	0.000175248	ICUHD
PNRC1	5.02629e-09	-0.630229	0.256	0.505	0.000183967	ICUHD
FLVCR2	5.36978e-09	0.783223	0.248	0.075	0.000196539	ICUHD
FAU	5.78165e-09	-0.525198	0.846	0.922	0.000211614	ICUHD
EGR1	6.18353e-09	0.850981	0.226	0.061	0.000226323	ICUHD
MAML2	6.43576e-09	0.839624	0.549	0.363	0.000235555	ICUHD
APOL6	7.1159e-09	0.664496	0.316	0.125	0.000260449	ICUHD
ZFAND3	7.4138e-09	0.603924	0.85	0.793	0.000271353	ICUHD
TNFRSF1B	7.60959e-09	0.84104	0.564	0.403	0.000278519	ICUHD
RPS26	7.74995e-09	-0.967636	0.496	0.729	0.000283656	ICUHD
XIST	7.87617e-09	0.789412	0.523	0.285	0.000288276	ICUHD
DDT	7.92831e-09	-0.59465	0.143	0.363	0.000290184	ICUHD
DENND1A	8.53258e-09	0.546599	0.857	0.729	0.000312301	ICUHD
LGALS2	1.0707e-08	-0.695104	0.229	0.454	0.000391885	ICUHD
RPL26	1.12999e-08	-0.512288	0.816	0.932	0.000413586	ICUHD
RPL41	1.16914e-08	-0.427221	0.974	0.98	0.000427916	ICUHD
BTF3	1.51982e-08	-0.627672	0.365	0.597	0.000556271	ICUHD
SLC25A5	1.53614e-08	-0.682798	0.271	0.505	0.000562244	ICUHD
LRP1	1.6191e-08	0.874934	0.429	0.247	0.000592605	ICUHD
GBP1	1.66333e-08	0.603764	0.248	0.078	0.000608796	ICUHD
IL17RA	1.79306e-08	0.681472	0.549	0.366	0.000656279	ICUHD
RPLP0	1.81793e-08	-0.493083	0.771	0.844	0.000665381	ICUHD
EID1	1.8918e-08	-0.578888	0.226	0.461	0.000692417	ICUHD
RPS6	1.8988e-08	-0.478401	0.868	0.915	0.00069498	ICUHD
GPR183	2.28037e-08	-0.883905	0.256	0.471	0.00083464	ICUHD
MTSS1	2.40032e-08	0.829999	0.274	0.098	0.00087854	ICUHD
RPL6	2.46291e-08	-0.51161	0.763	0.864	0.000901449	ICUHD
RACK1	3.08485e-08	-0.590589	0.711	0.831	0.00112909	ICUHD
GAB2	3.63905e-08	0.64632	0.718	0.597	0.00133193	ICUHD
GABARAP	4.12917e-08	-0.599329	0.635	0.78	0.00151132	ICUHD
ARHGDIB	4.23344e-08	-0.594654	0.477	0.678	0.00154948	ICUHD
RPS15	4.81212e-08	-0.455018	0.914	0.956	0.00176128	ICUHD
LCP2	4.88519e-08	0.947011	0.519	0.366	0.00178803	ICUHD
RPL35A	4.99772e-08	-0.522953	0.823	0.905	0.00182922	ICUHD
CSTB	5.18598e-08	-0.679223	0.256	0.468	0.00189812	ICUHD
RPS4X	5.53913e-08	-0.423345	0.816	0.885	0.00202738	ICUHD
ZEB1	5.57032e-08	-0.708925	0.079	0.251	0.00203879	ICUHD
SERPINA1	6.98744e-08	0.846888	0.447	0.278	0.00255747	ICUHD
PLXDC2	7.39762e-08	0.476383	0.925	0.868	0.0027076	ICUHD
CHST15	7.56822e-08	0.702111	0.158	0.031	0.00277004	ICUHD
RPL37	7.60055e-08	-0.587492	0.872	0.963	0.00278188	ICUHD
ARHGAP24	7.80868e-08	0.77097	0.417	0.224	0.00285806	ICUHD
SNTB1	7.83113e-08	0.719066	0.338	0.149	0.00286627	ICUHD
RPL13	8.11477e-08	-0.372834	0.985	0.98	0.00297009	ICUHD
FTH1	9.51214e-08	-0.392648	0.883	0.939	0.00348154	ICUHD
MYL12B	9.71689e-08	-0.558461	0.289	0.519	0.00355648	ICUHD
IGF2R	1.08545e-07	0.617347	0.256	0.095	0.00397285	ICUHD
GBP2	1.0873e-07	0.636055	0.278	0.108	0.00397962	ICUHD
CXCR4	1.26488e-07	-0.599316	0.169	0.373	0.00462959	ICUHD
RPS19	1.28596e-07	-0.417483	0.936	0.946	0.00470675	ICUHD
CTSD	1.32572e-07	0.684011	0.365	0.18	0.00485226	ICUHD
ATP5MC3	1.37162e-07	-0.582407	0.218	0.431	0.00502025	ICUHD
ACTG1	1.37968e-07	-0.520811	0.767	0.861	0.00504976	ICUHD
PLD4	1.45084e-07	-0.540481	0.184	0.4	0.00531021	ICUHD
CD36	1.51585e-07	0.757957	0.579	0.417	0.00554817	ICUHD
NPM1	1.62493e-07	-0.548834	0.338	0.556	0.00594741	ICUHD
HLA-DMB	1.69281e-07	-0.630992	0.466	0.658	0.00619586	ICUHD
RPSA	1.9166e-07	-0.547953	0.729	0.831	0.00701495	ICUHD
RPL7	1.95276e-07	-0.447112	0.801	0.871	0.00714731	ICUHD
ECE1	2.01489e-07	0.550105	0.113	0.01	0.0073747	ICUHD
NACA	2.28172e-07	-0.571084	0.639	0.797	0.00835132	ICUHD
BACH1	2.57181e-07	0.687372	0.699	0.586	0.00941307	ICUHD
CCR1	2.83195e-07	0.523132	0.165	0.037	0.0103652	ICUHD
IRF1	3.01939e-07	0.795337	0.549	0.42	0.0110513	ICUHD
RNF149	3.03646e-07	0.664977	0.688	0.559	0.0111138	ICUHD
RNASET2	3.13419e-07	-0.571111	0.481	0.685	0.0114715	ICUHD
RPS24	3.41237e-07	-0.435905	0.936	0.959	0.0124896	ICUHD
DDX3Y	3.68857e-07	-0.751193	0.102	0.261	0.0135006	ICUHD
MYOF	3.96243e-07	0.585361	0.406	0.231	0.0145029	ICUHD
SLC38A1	4.81863e-07	-0.515486	0.229	0.437	0.0176367	ICUHD
RETN	5.69334e-07	-0.472138	0.011	0.119	0.0208382	ICUHD
ACTB	6.00117e-07	-0.387879	0.97	0.956	0.0219649	ICUHD
HLA-DRB5	6.05392e-07	0.677607	0.556	0.407	0.0221579	ICUHD
RPS29	6.3701e-07	-0.598696	0.846	0.932	0.0233152	ICUHD
GDI2	6.61703e-07	-0.605518	0.289	0.505	0.024219	ICUHD
RPL28	7.13046e-07	-0.457009	0.951	0.976	0.0260982	ICUHD
RPS3A	7.57286e-07	-0.416193	0.805	0.915	0.0277174	ICUHD
COX5B	8.37909e-07	-0.408903	0.226	0.444	0.0306683	ICUHD
TAGLN2	8.59473e-07	-0.660044	0.459	0.637	0.0314576	ICUHD
SNHG5	8.85203e-07	-0.430239	0.286	0.522	0.0323993	ICUHD
EML4	9.03769e-07	0.738863	0.515	0.353	0.0330788	ICUHD
TRAF3	9.32593e-07	0.719527	0.429	0.271	0.0341338	ICUHD
AUTS2	9.59546e-07	-0.668017	0.241	0.451	0.0351204	ICUHD
SIPA1L1	1.03188e-06	0.555384	0.643	0.485	0.0377677	ICUHD
HSPA8	1.03959e-06	-0.516475	0.274	0.492	0.0380501	ICUHD
CUX1	1.04851e-06	0.450483	0.669	0.512	0.0383764	ICUHD
CAT	1.07507e-06	-0.484887	0.177	0.369	0.0393488	ICUHD
FLT3	1.08829e-06	-0.517308	0.297	0.502	0.0398323	ICUHD
SP100	1.09589e-06	0.55725	0.665	0.525	0.0401106	ICUHD
IL18R1	1.17152e-06	-0.435526	0.053	0.19	0.0428788	ICUHD
ZBTB7A	1.17911e-06	0.692717	0.44	0.288	0.0431566	ICUHD
DIAPH2	1.18511e-06	0.498048	0.805	0.678	0.0433761	ICUHD
LGALS1	1.24071e-06	-0.620571	0.579	0.722	0.0454112	ICUHD
SLC25A6	1.39369e-06	-0.548079	0.56	0.732	0.0510105	ICUHD
SLCO3A1	1.48325e-06	0.610779	0.654	0.492	0.0542883	ICUHD
SERF2	1.58396e-06	-0.45161	0.635	0.797	0.0579745	ICUHD
CLIC2	1.59586e-06	-0.470703	0.124	0.295	0.0584102	ICUHD
GRK6	1.71224e-06	0.588227	0.184	0.061	0.0626697	ICUHD
FCGRT	1.87972e-06	-0.552484	0.365	0.593	0.0687996	ICUHD
CERS6	1.91e-06	0.531966	0.613	0.492	0.0699081	ICUHD
STK17B	1.9103e-06	-0.47131	0.748	0.864	0.0699188	ICUHD
EXT1	1.95783e-06	0.906192	0.32	0.166	0.0716586	ICUHD
EEF1B2	1.96118e-06	-0.57912	0.571	0.725	0.0717811	ICUHD
CHST11	1.99927e-06	0.508313	0.756	0.634	0.0731752	ICUHD
CD37	2.01727e-06	-0.480763	0.308	0.539	0.0738341	ICUHD
FNDC3B	2.06083e-06	0.673417	0.609	0.471	0.0754284	ICUHD
ACSL1	2.11066e-06	0.816122	0.417	0.261	0.0772521	ICUHD
PID1	2.11443e-06	0.574856	0.688	0.536	0.0773904	ICUHD
TLE4	2.17176e-06	0.534059	0.65	0.529	0.0794887	ICUHD
AC008014.1	2.18019e-06	-0.631328	0.199	0.383	0.0797972	ICUHD
MYLIP	2.28568e-06	-0.624408	0.102	0.254	0.0836581	ICUHD
TOB1	2.29919e-06	-0.546488	0.147	0.319	0.0841526	ICUHD
TMEM14C	2.33758e-06	-0.392906	0.102	0.264	0.0855576	ICUHD
CALM1	2.35647e-06	-0.618756	0.523	0.705	0.0862492	ICUHD
RASA2	2.36323e-06	0.623711	0.553	0.403	0.0864967	ICUHD
SASH1	2.61673e-06	0.490124	0.105	0.014	0.0957748	ICUHD
ATG7	2.67657e-06	0.681819	0.662	0.529	0.0979651	ICUHD
RPS17	2.78283e-06	-0.535713	0.808	0.854	0.101854	ICUHD
ALKBH7	2.87537e-06	-0.536616	0.12	0.285	0.105241	ICUHD
CAST	2.89797e-06	0.590935	0.662	0.532	0.106068	ICUHD
RAB8B	2.90035e-06	0.645227	0.455	0.305	0.106156	ICUHD
SRP14	2.94642e-06	-0.517444	0.323	0.525	0.107842	ICUHD
COP1	2.95828e-06	0.444376	0.816	0.736	0.108276	ICUHD
CORO1A	2.9839e-06	-0.48217	0.639	0.746	0.109214	ICUHD
HIGD2A	3.23018e-06	-0.511132	0.237	0.427	0.118228	ICUHD
CIITA	3.24909e-06	-0.509543	0.455	0.6	0.11892	ICUHD
OSTC	3.28062e-06	-0.478331	0.086	0.231	0.120074	ICUHD
EIF3K	3.41412e-06	-0.524177	0.436	0.634	0.12496	ICUHD
RPS8	3.42032e-06	-0.366055	0.876	0.939	0.125187	ICUHD
CEBPD	3.50893e-06	-0.655616	0.417	0.59	0.12843	ICUHD
HIST1H2AC	3.5706e-06	-0.420432	0.011	0.105	0.130688	ICUHD
NRG1	3.96508e-06	0.822824	0.135	0.031	0.145126	ICUHD
NFATC2	4.04893e-06	-0.47861	0.117	0.271	0.148195	ICUHD
RPS12	4.06476e-06	-0.502118	0.887	0.939	0.148774	ICUHD
ZDHHC20	4.297e-06	0.543372	0.556	0.427	0.157274	ICUHD
PSAP	4.3454e-06	0.457117	0.906	0.834	0.159046	ICUHD
TST	4.75685e-06	-0.279536	0.015	0.112	0.174105	ICUHD
ATP1B1	4.88076e-06	-0.423609	0.068	0.203	0.178641	ICUHD
HLA-DOA	4.90989e-06	-0.491543	0.124	0.281	0.179707	ICUHD
CAB39	4.91435e-06	0.528994	0.579	0.434	0.17987	ICUHD
TGFBI	5.39988e-06	-0.52905	0.241	0.427	0.197641	ICUHD
LINC01619	5.64755e-06	0.548413	0.462	0.305	0.206706	ICUHD
FBXL5	5.75537e-06	0.641957	0.545	0.417	0.210652	ICUHD
PRCP	5.80253e-06	-0.548817	0.229	0.407	0.212378	ICUHD
ATXN1	6.58886e-06	0.746444	0.447	0.298	0.241159	ICUHD
ARHGAP25	6.73716e-06	0.654021	0.376	0.227	0.246587	ICUHD
PIAS1	6.75647e-06	0.504491	0.729	0.597	0.247294	ICUHD
SRSF5	7.36198e-06	-0.496311	0.526	0.729	0.269456	ICUHD
CCDC107	7.68123e-06	-0.418055	0.034	0.142	0.281141	ICUHD
CREB5	8.15979e-06	0.677138	0.489	0.342	0.298656	ICUHD
CTSH	8.49782e-06	-0.458518	0.316	0.522	0.311029	ICUHD
NCALD	8.49825e-06	-0.611534	0.023	0.122	0.311045	ICUHD
ITPR2	9.01581e-06	0.503851	0.609	0.471	0.329988	ICUHD
RPS27	9.56409e-06	-0.440087	0.895	0.966	0.350055	ICUHD
ST18	9.91677e-06	-0.517023	0.109	0.258	0.362964	ICUHD
COX4I1	9.92237e-06	-0.471963	0.628	0.763	0.363169	ICUHD
NUMB	9.95987e-06	0.512467	0.65	0.525	0.364541	ICUHD
STK10	1.02246e-05	0.561764	0.658	0.529	0.374232	ICUHD
CBFB	1.04376e-05	0.568206	0.331	0.186	0.382025	ICUHD
CLIC1	1.0896e-05	-0.489292	0.406	0.61	0.398806	ICUHD
BRI3	1.12501e-05	-0.398867	0.199	0.373	0.411764	ICUHD
HIST1H1E	1.1341e-05	-0.637043	0.12	0.268	0.415093	ICUHD
RUSC2	1.16588e-05	0.473647	0.109	0.02	0.426724	ICUHD
RPS25	1.23712e-05	-0.458166	0.838	0.898	0.452797	ICUHD
RPL12	1.23845e-05	-0.506226	0.759	0.847	0.453286	ICUHD
MSR1	1.24099e-05	0.395664	0.117	0.024	0.454215	ICUHD
ARF4	1.294e-05	-0.582692	0.218	0.397	0.473618	ICUHD
RPL5	1.32984e-05	-0.43993	0.729	0.841	0.486734	ICUHD
CPB2-AS1	1.4591e-05	0.773981	0.357	0.224	0.534047	ICUHD
SCAMP1	1.46309e-05	-0.372647	0.128	0.288	0.535504	ICUHD
IQSEC1	1.52654e-05	0.474701	0.5	0.346	0.558728	ICUHD
ELMO1-AS1	1.57249e-05	-0.315113	0.023	0.119	0.575548	ICUHD
ALOX5	1.59556e-05	0.562753	0.466	0.329	0.58399	ICUHD
ADAM28	1.61342e-05	-0.530222	0.32	0.508	0.590529	ICUHD
TTYH2	1.62035e-05	-0.378059	0.102	0.244	0.593063	ICUHD
CITED4	1.64806e-05	-0.306646	0.034	0.139	0.603205	ICUHD
LPCAT2	1.68379e-05	0.624821	0.361	0.227	0.616286	ICUHD
MAP3K1	1.72073e-05	0.552964	0.68	0.59	0.629803	ICUHD
LAMP1	1.76546e-05	0.53694	0.241	0.112	0.646174	ICUHD
HIP1	1.7675e-05	-0.532127	0.282	0.464	0.646923	ICUHD
ETHE1	1.7796e-05	-0.35061	0.053	0.169	0.651351	ICUHD
RTRAF	1.80006e-05	-0.48741	0.165	0.336	0.658842	ICUHD
POLR2G	1.86098e-05	-0.35977	0.075	0.21	0.681138	ICUHD
HK3	1.87549e-05	0.396658	0.105	0.02	0.686448	ICUHD
CD48	1.92222e-05	-0.433071	0.259	0.451	0.703552	ICUHD
ALDH2	1.95747e-05	-0.382486	0.248	0.424	0.716455	ICUHD
FAM160A1	2.12924e-05	-0.72819	0.09	0.217	0.779323	ICUHD
DOCK2	2.17334e-05	0.439175	0.846	0.797	0.795463	ICUHD
SRSF7	2.1763e-05	-0.418929	0.301	0.492	0.796548	ICUHD
CACNA2D3	2.2006e-05	-0.45275	0.278	0.475	0.80544	ICUHD
RNASE6	2.21542e-05	-0.357455	0.132	0.288	0.810864	ICUHD
C1orf162	2.24572e-05	-0.519943	0.316	0.485	0.821956	ICUHD
WAC	2.42353e-05	0.498452	0.628	0.512	0.887036	ICUHD
PTPRJ	2.48084e-05	0.488804	0.594	0.475	0.908011	ICUHD
LILRA5	2.55379e-05	0.550892	0.158	0.054	0.934711	ICUHD
MPRIP	2.7256e-05	-0.385733	0.086	0.22	0.997596	ICUHD
PSTPIP2	2.8789e-05	0.605945	0.368	0.231	1	ICUHD
EEF1E1	2.90312e-05	-0.383837	0.041	0.146	1	ICUHD
ARPC1B	3.02984e-05	-0.348843	0.684	0.773	1	ICUHD
SNX24	3.03609e-05	0.326794	0.105	0.02	1	ICUHD
GRHPR	3.15784e-05	-0.34419	0.064	0.186	1	ICUHD
AFG1L	3.31961e-05	-0.346166	0.041	0.146	1	ICUHD
HRH2	3.48623e-05	0.689214	0.323	0.2	1	ICUHD
ENHO	3.50376e-05	-0.521982	0.098	0.227	1	ICUHD
DICER1	3.52771e-05	0.57076	0.429	0.292	1	ICUHD
ATRAID	3.53064e-05	-0.366679	0.045	0.149	1	ICUHD
TSPO	3.54484e-05	-0.520844	0.421	0.59	1	ICUHD
SHOC2	3.56643e-05	0.548987	0.519	0.41	1	ICUHD
EIF2AK4	3.57785e-05	-0.445645	0.274	0.447	1	ICUHD
SPIDR	3.60097e-05	0.607666	0.609	0.488	1	ICUHD
GNG7	3.60325e-05	-0.313106	0.064	0.183	1	ICUHD
RPL22	3.60514e-05	-0.501882	0.695	0.831	1	ICUHD
NOP53	3.63213e-05	-0.473588	0.485	0.647	1	ICUHD
UQCRH	3.63614e-05	-0.411995	0.256	0.431	1	ICUHD
SNHG32	3.67937e-05	-0.414782	0.222	0.386	1	ICUHD
SUB1	3.73748e-05	-0.455193	0.429	0.62	1	ICUHD
HSPA1A	3.77571e-05	-0.310035	0.041	0.146	1	ICUHD
LGMN	3.78637e-05	-0.424898	0.079	0.2	1	ICUHD
TSHZ1	3.87762e-05	-0.392017	0.105	0.244	1	ICUHD
PIK3R5	3.99907e-05	0.4898	0.628	0.536	1	ICUHD
GMFG	4.2272e-05	-0.52023	0.398	0.576	1	ICUHD
IL1R2	4.37758e-05	-0.574749	0.049	0.153	1	ICUHD
BCL11A	4.40738e-05	-0.380927	0.184	0.346	1	ICUHD
NAMPT	4.59065e-05	0.507149	0.767	0.681	1	ICUHD
CUL3	4.71368e-05	0.38713	0.632	0.512	1	ICUHD
CSNK1A1	4.77768e-05	0.448979	0.639	0.522	1	ICUHD
SAT1	4.81371e-05	0.402115	0.793	0.742	1	ICUHD
TECR	4.8214e-05	-0.291991	0.056	0.169	1	ICUHD
FOS	4.94613e-05	-0.389344	0.797	0.875	1	ICUHD
PIM1	4.99237e-05	0.377177	0.105	0.024	1	ICUHD
GABARAPL2	5.00655e-05	-0.428298	0.128	0.268	1	ICUHD
COX6A1	5.23597e-05	-0.406541	0.252	0.42	1	ICUHD
SEL1L3	5.35789e-05	-0.358098	0.086	0.214	1	ICUHD
RAN	5.65056e-05	-0.442088	0.195	0.356	1	ICUHD
MRPL23	5.78898e-05	-0.259412	0.064	0.18	1	ICUHD
ADGRE5	5.90168e-05	0.644693	0.519	0.403	1	ICUHD
APOLD1	6.04594e-05	-0.3297	0.023	0.108	1	ICUHD
RNH1	6.05383e-05	-0.522272	0.338	0.498	1	ICUHD
NCOA2	6.17433e-05	0.425093	0.665	0.563	1	ICUHD
UPP1	6.36633e-05	0.512802	0.237	0.122	1	ICUHD
TLR2	6.38087e-05	0.420176	0.492	0.349	1	ICUHD
SSR1	6.39983e-05	-0.434586	0.289	0.458	1	ICUHD
ZNF84	6.49005e-05	-0.281083	0.023	0.108	1	ICUHD
JAZF1	6.90664e-05	0.728142	0.462	0.342	1	ICUHD
GOPC	6.97874e-05	-0.293508	0.049	0.153	1	ICUHD
APOBEC3G	7.02246e-05	-0.266212	0.026	0.115	1	ICUHD
SLC22A15	7.10336e-05	0.467936	0.143	0.047	1	ICUHD
C17orf49	7.6619e-05	-0.439985	0.12	0.254	1	ICUHD
PER1	7.71878e-05	-0.303071	0.188	0.356	1	ICUHD
APBA1	7.76966e-05	-0.406279	0.038	0.132	1	ICUHD
PIM3	7.82059e-05	0.516188	0.301	0.183	1	ICUHD
PICALM	8.05583e-05	0.281788	0.902	0.851	1	ICUHD
HEXA	8.06658e-05	-0.366038	0.188	0.349	1	ICUHD
MAFB	8.16217e-05	0.530104	0.214	0.098	1	ICUHD
RBMS1	8.44611e-05	0.504641	0.395	0.275	1	ICUHD
CRYBG1	8.53748e-05	-0.408421	0.308	0.481	1	ICUHD
CCDC6	8.63535e-05	-0.504262	0.271	0.427	1	ICUHD
SERPINB6	8.65858e-05	-0.335105	0.165	0.322	1	ICUHD
ICAM3	8.89011e-05	-0.415691	0.222	0.383	1	ICUHD
CACNB4	8.98117e-05	-0.301691	0.026	0.112	1	ICUHD
TNS3	9.17949e-05	0.626204	0.462	0.346	1	ICUHD
RBM47	9.45875e-05	0.485986	0.605	0.502	1	ICUHD
ERAP2	9.4794e-05	-0.337598	0.109	0.241	1	ICUHD
TMTC2	9.55054e-05	0.693451	0.466	0.366	1	ICUHD
GYPC	9.61658e-05	-0.414771	0.117	0.244	1	ICUHD
PPA1	9.66347e-05	-0.344761	0.248	0.417	1	ICUHD
HIVEP2	9.7426e-05	-0.453949	0.195	0.346	1	ICUHD
CKLF	9.83838e-05	-0.335692	0.222	0.39	1	ICUHD
TRAPPC1	9.95713e-05	-0.551866	0.154	0.292	1	ICUHD
ATP5PB	0.000102383	-0.42097	0.192	0.342	1	ICUHD
STAB1	0.000104186	0.468432	0.128	0.041	1	ICUHD
PARP1	0.000105284	-0.358853	0.162	0.312	1	ICUHD
RPL36	0.000111446	-0.404026	0.793	0.892	1	ICUHD
ARL17B	0.000111964	-0.283077	0.056	0.163	1	ICUHD
UFC1	0.000113133	-0.400495	0.169	0.322	1	ICUHD
CD53	0.000113308	0.392979	0.62	0.519	1	ICUHD
GLRX	0.00011586	-0.293936	0.098	0.224	1	ICUHD
SBF2	0.000117436	0.403739	0.707	0.634	1	ICUHD
NAP1L1	0.00011855	-0.391245	0.508	0.668	1	ICUHD
TBC1D9	0.000120675	-0.423357	0.365	0.536	1	ICUHD
AC004797.1	0.000120819	-0.292475	0.071	0.186	1	ICUHD
EEF1D	0.000121812	-0.417308	0.609	0.749	1	ICUHD
CCS	0.000128154	-0.362825	0.068	0.176	1	ICUHD
RPL9	0.000130817	-0.394567	0.831	0.892	1	ICUHD
STK3	0.00013176	0.42511	0.508	0.386	1	ICUHD
AGFG1	0.000133416	0.524179	0.459	0.349	1	ICUHD
PTPMT1	0.000133499	-0.275581	0.023	0.102	1	ICUHD
TPT1	0.000133757	-0.315741	0.868	0.915	1	ICUHD
BIN1	0.000135507	-0.312145	0.079	0.193	1	ICUHD
CD300E	0.000137708	0.449385	0.203	0.098	1	ICUHD
TLE3	0.000139283	0.455267	0.38	0.261	1	ICUHD
MAP4K4	0.000140714	0.553192	0.387	0.254	1	ICUHD
CTTNBP2NL	0.000141497	-0.3014	0.06	0.166	1	ICUHD
RSL24D1	0.000141769	-0.342141	0.154	0.298	1	ICUHD
FPR1	0.0001446	0.421893	0.192	0.085	1	ICUHD
CYP2S1	0.000146301	-0.298201	0.049	0.146	1	ICUHD
MDH2	0.000152128	-0.304982	0.143	0.285	1	ICUHD
LIMD2	0.000155587	-0.368123	0.44	0.617	1	ICUHD
ITFG1	0.000161965	0.504116	0.59	0.492	1	ICUHD
COX8A	0.000162597	-0.501755	0.331	0.478	1	ICUHD
PPCDC	0.000163749	0.449326	0.165	0.068	1	ICUHD
SH2B3	0.000164072	-0.391359	0.47	0.62	1	ICUHD
DAD1	0.000165487	-0.370221	0.147	0.288	1	ICUHD
HSPD1	0.000168629	-0.473987	0.195	0.346	1	ICUHD
ATP5MF	0.00017	-0.432935	0.192	0.346	1	ICUHD
F13A1	0.000171259	0.416053	0.305	0.173	1	ICUHD
RHBDF2	0.000172077	0.42937	0.177	0.078	1	ICUHD
ABRACL	0.00017298	-0.255322	0.079	0.193	1	ICUHD
CLEC12A	0.000184002	0.465274	0.515	0.383	1	ICUHD
ATP6V1F	0.000189793	-0.338471	0.105	0.227	1	ICUHD
HIPK2	0.000190987	0.42706	0.417	0.298	1	ICUHD
VAMP5	0.000192121	0.395019	0.173	0.075	1	ICUHD
ATP5PO	0.000192192	-0.444158	0.169	0.312	1	ICUHD
KIF16B	0.000193139	-0.371861	0.109	0.231	1	ICUHD
CAPZA2	0.000193533	0.439016	0.526	0.427	1	ICUHD
ACAP2	0.000195829	0.363968	0.774	0.675	1	ICUHD
ST3GAL4	0.000199385	-0.275607	0.045	0.139	1	ICUHD
CYC1	0.000202126	-0.330778	0.12	0.247	1	ICUHD
AL157871.4	0.000202326	0.559311	0.154	0.064	1	ICUHD
PSMC5	0.000204464	-0.334937	0.109	0.234	1	ICUHD
NFAT5	0.000210302	0.53649	0.395	0.271	1	ICUHD
EIF2AK2	0.000211141	0.457666	0.35	0.231	1	ICUHD
UIMC1	0.000213258	0.580801	0.346	0.231	1	ICUHD
DDX21	0.000215356	0.33302	0.695	0.597	1	ICUHD
TANK	0.000215802	0.450503	0.538	0.427	1	ICUHD
NECTIN2	0.000216908	0.305059	0.109	0.031	1	ICUHD
PSMA2	0.000218455	-0.37951	0.158	0.298	1	ICUHD
DGUOK	0.000222288	-0.303957	0.09	0.207	1	ICUHD
PTPN12	0.000228076	0.446589	0.421	0.312	1	ICUHD
PTMA	0.00023	-0.346177	0.88	0.939	1	ICUHD
VPS13D	0.000230717	0.526202	0.414	0.302	1	ICUHD
MED12L	0.000234635	-0.502922	0.064	0.166	1	ICUHD
ARPC3	0.000235632	-0.389715	0.538	0.708	1	ICUHD
HIST1H1C	0.000240106	-0.672749	0.094	0.203	1	ICUHD
MCOLN2	0.000240461	-0.359829	0.113	0.234	1	ICUHD
C1QBP	0.000241011	-0.352168	0.105	0.22	1	ICUHD
CYCS	0.000242227	-0.311518	0.132	0.264	1	ICUHD
MT2A	0.000244467	0.326844	0.211	0.105	1	ICUHD
ANPEP	0.000245008	-0.290316	0.034	0.119	1	ICUHD
CHD1	0.00024662	0.399507	0.699	0.627	1	ICUHD
CACYBP	0.000247835	-0.29572	0.064	0.166	1	ICUHD
FCER1G	0.000258038	-0.383534	0.556	0.702	1	ICUHD
MARCKS	0.000259812	0.469728	0.35	0.224	1	ICUHD
HNRNPF	0.000262336	-0.426514	0.237	0.393	1	ICUHD
LINC02245	0.000262796	-0.457523	0.109	0.227	1	ICUHD
BZW2	0.000262796	-0.300673	0.109	0.227	1	ICUHD
ATP6V1G1	0.00026516	-0.345221	0.207	0.359	1	ICUHD
KHDRBS2	0.000267679	0.357818	0.102	0.027	1	ICUHD
NME2	0.000267961	-0.411229	0.35	0.522	1	ICUHD
GPX4	0.000268075	-0.342558	0.211	0.366	1	ICUHD
PSMB4	0.000270296	-0.381676	0.173	0.308	1	ICUHD
TOMM6	0.000271078	-0.359143	0.195	0.346	1	ICUHD
DCTN3	0.000274443	-0.282556	0.056	0.153	1	ICUHD
ATP5F1A	0.000277302	-0.412871	0.289	0.468	1	ICUHD
JAML	0.000280718	-0.399395	0.632	0.756	1	ICUHD
RPL31	0.000280829	-0.364727	0.801	0.868	1	ICUHD
CAMK2D	0.000281604	0.576828	0.553	0.414	1	ICUHD
DENND5A	0.000287112	0.419704	0.391	0.285	1	ICUHD
RFTN1	0.000289896	-0.335262	0.263	0.417	1	ICUHD
SMURF1	0.000289935	0.467497	0.38	0.268	1	ICUHD
HNRNPA1	0.000290112	-0.39522	0.598	0.732	1	ICUHD
REPIN1	0.000294999	-0.287773	0.068	0.169	1	ICUHD
ANXA6	0.000299194	-0.270838	0.135	0.268	1	ICUHD
TNFSF10	0.000307321	0.472152	0.267	0.156	1	ICUHD
TRAPPC8	0.00030874	-0.323507	0.147	0.285	1	ICUHD
MYO9B	0.000308773	0.393201	0.65	0.553	1	ICUHD
TRIT1	0.000309931	-0.389301	0.102	0.217	1	ICUHD
NDUFAB1	0.000313289	-0.269024	0.083	0.193	1	ICUHD
MAN1A1	0.000325242	0.504365	0.41	0.305	1	ICUHD
SECTM1	0.000328763	0.500573	0.177	0.081	1	ICUHD
SYTL3	0.000329223	-0.316615	0.124	0.247	1	ICUHD
CD44	0.000332052	0.356672	0.771	0.698	1	ICUHD
UPK3A	0.000336272	-0.278432	0.049	0.139	1	ICUHD
GUSB	0.000339251	0.430079	0.41	0.302	1	ICUHD
PPP1CB	0.000343785	-0.530843	0.477	0.624	1	ICUHD
NDUFA13	0.000347017	-0.362307	0.406	0.597	1	ICUHD
WDFY4	0.000351143	-0.699705	0.406	0.556	1	ICUHD
MAP2K6	0.000351217	-0.329071	0.053	0.146	1	ICUHD
KIF1B	0.000352902	0.42209	0.335	0.217	1	ICUHD
C12orf45	0.000354084	-0.253391	0.075	0.183	1	ICUHD
CCT2	0.000354232	-0.296732	0.154	0.288	1	ICUHD
PHF21A	0.000354736	0.553908	0.474	0.38	1	ICUHD
GADD45B	0.000364738	-0.426802	0.199	0.339	1	ICUHD
SUPT4H1	0.000368769	-0.411262	0.124	0.244	1	ICUHD
ATP5F1B	0.000372795	-0.298079	0.335	0.498	1	ICUHD
LSM7	0.00038155	-0.291734	0.203	0.353	1	ICUHD
HMGB1	0.000394463	-0.325374	0.639	0.753	1	ICUHD
GSN	0.000400077	-0.34645	0.207	0.349	1	ICUHD
ABCC4	0.000405009	-0.313163	0.105	0.224	1	ICUHD
PARK7	0.000409818	-0.417544	0.233	0.383	1	ICUHD
SRGN	0.000411014	-0.278189	0.816	0.892	1	ICUHD
PDE7B	0.000411976	-0.260173	0.109	0.231	1	ICUHD
ST3GAL5	0.000422786	0.387598	0.226	0.122	1	ICUHD
PPP1R14B	0.000424969	-0.439426	0.128	0.247	1	ICUHD
MAPKAPK2	0.000425016	0.43083	0.361	0.247	1	ICUHD
ZFP36	0.000430877	-0.453255	0.5	0.661	1	ICUHD
SCFD1	0.000431797	0.394914	0.59	0.505	1	ICUHD
TPI1	0.000432409	-0.390982	0.425	0.583	1	ICUHD
ARAP2	0.000432507	0.575611	0.331	0.231	1	ICUHD
ATP8A1	0.000434457	-0.320321	0.18	0.322	1	ICUHD
NCL	0.000443265	-0.375689	0.402	0.539	1	ICUHD
RGS10	0.000444532	-0.323956	0.173	0.308	1	ICUHD
SPCS1	0.000446458	-0.372018	0.158	0.285	1	ICUHD
SENP5	0.000455511	0.50673	0.406	0.302	1	ICUHD
ADAP2	0.000460099	0.60224	0.286	0.183	1	ICUHD
PALM2-AKAP2	0.000460402	-0.427424	0.139	0.258	1	ICUHD
PGM1	0.000464302	-0.270183	0.045	0.132	1	ICUHD
CHMP1B	0.000481458	-0.308731	0.18	0.312	1	ICUHD
NR4A2	0.000484824	-0.484575	0.214	0.349	1	ICUHD
NDUFV1	0.000486013	-0.357152	0.162	0.298	1	ICUHD
RPL39	0.000487034	-0.412863	0.85	0.915	1	ICUHD
TRAPPC5	0.00048811	-0.400036	0.293	0.447	1	ICUHD
NIBAN2	0.000492572	0.443757	0.218	0.119	1	ICUHD
KIAA0513	0.000494746	0.350975	0.132	0.051	1	ICUHD
KDM1B	0.000506801	0.514266	0.305	0.2	1	ICUHD
ASAP2	0.000506919	-0.262277	0.034	0.112	1	ICUHD
AC060234.3	0.000510057	-0.268434	0.03	0.105	1	ICUHD
RXRA	0.000511989	0.528019	0.316	0.21	1	ICUHD
CD33	0.000532416	-0.290143	0.143	0.271	1	ICUHD
SCN9A	0.000534328	-0.403708	0.064	0.156	1	ICUHD
AP003086.1	0.000555078	0.595565	0.395	0.285	1	ICUHD
BRK1	0.000556124	-0.255226	0.184	0.325	1	ICUHD
KRT10	0.000564984	-0.285002	0.049	0.136	1	ICUHD
MT-ATP8	0.000566481	0.268493	0.917	0.875	1	ICUHD
ATP5MC1	0.000570208	-0.312796	0.113	0.231	1	ICUHD
EAF1	0.000575522	0.298536	0.102	0.031	1	ICUHD
HLA-DQA2	0.00057672	0.479318	0.192	0.095	1	ICUHD
GSPT1	0.000585733	-0.288994	0.139	0.264	1	ICUHD
LINC00937	0.000588031	0.359446	0.128	0.047	1	ICUHD
MARK3	0.000594184	0.415211	0.504	0.407	1	ICUHD
YWHAB	0.000604044	-0.418709	0.53	0.651	1	ICUHD
RCOR1	0.000612687	0.494798	0.571	0.492	1	ICUHD
FBL	0.000616031	-0.356704	0.173	0.302	1	ICUHD
NDUFA1	0.000626257	-0.434809	0.278	0.417	1	ICUHD
RBBP6	0.000631823	-0.453996	0.293	0.434	1	ICUHD
ACTR3	0.00063432	0.435738	0.677	0.644	1	ICUHD
PCBP1	0.000639662	-0.361436	0.237	0.383	1	ICUHD
PCNX2	0.000640417	-0.3136	0.184	0.322	1	ICUHD
SELL	0.000646007	-0.461691	0.274	0.41	1	ICUHD
WDR41	0.000647444	-0.2894	0.192	0.336	1	ICUHD
NDUFS7	0.000649176	-0.316865	0.162	0.292	1	ICUHD
CZIB	0.00066294	-0.317469	0.038	0.115	1	ICUHD
HMGN1	0.000677061	-0.430755	0.267	0.403	1	ICUHD
MRPL34	0.00068948	-0.26604	0.041	0.122	1	ICUHD
MRPL57	0.000692848	-0.314199	0.083	0.183	1	ICUHD
NHP2	0.00069797	-0.275903	0.09	0.197	1	ICUHD
APEX1	0.000699919	-0.271447	0.135	0.261	1	ICUHD
CLIP4	0.00070889	0.375728	0.12	0.044	1	ICUHD
TMED9	0.000709598	-0.326888	0.177	0.305	1	ICUHD
LAMTOR1	0.000717939	-0.327881	0.184	0.322	1	ICUHD
PYCARD	0.00071844	-0.445252	0.297	0.444	1	ICUHD
BAIAP2	0.000718978	-0.341583	0.071	0.166	1	ICUHD
IL1RAP	0.000726067	0.443857	0.15	0.064	1	ICUHD
PRELID1	0.000726857	-0.446489	0.305	0.454	1	ICUHD
NCF1	0.00072778	0.578465	0.278	0.176	1	ICUHD
GRAMD4	0.000730411	-0.327511	0.135	0.254	1	ICUHD
DNPH1	0.000733981	-0.325895	0.075	0.169	1	ICUHD
PPIB	0.000739228	-0.371292	0.353	0.505	1	ICUHD
ARL6IP4	0.00073993	-0.365156	0.297	0.444	1	ICUHD
DUSP22	0.000748029	-0.311761	0.086	0.186	1	ICUHD
ARRB2	0.000749381	0.445437	0.462	0.366	1	ICUHD
CSTA	0.000757764	-0.464117	0.139	0.251	1	ICUHD
SINHCAF	0.000763752	-0.344029	0.162	0.292	1	ICUHD
C1orf52	0.000776402	-0.381855	0.071	0.166	1	ICUHD
TOM1	0.000787382	0.426738	0.338	0.22	1	ICUHD
GASK1B	0.000787423	0.311838	0.105	0.034	1	ICUHD
PON2	0.000799755	-0.298847	0.105	0.214	1	ICUHD
FBXW7	0.00080203	0.442118	0.756	0.732	1	ICUHD
RASGEF1B	0.000805249	0.458059	0.327	0.22	1	ICUHD
JUN	0.000813052	-0.295352	0.346	0.515	1	ICUHD
EPB41L3	0.00081438	0.457041	0.462	0.363	1	ICUHD
GBP4	0.000828136	0.397986	0.147	0.064	1	ICUHD
SUMO2	0.000831887	-0.306171	0.278	0.414	1	ICUHD
SRC	0.000834842	0.320552	0.139	0.058	1	ICUHD
RLIM	0.000836212	0.414929	0.406	0.292	1	ICUHD
MZT2B	0.000840555	-0.399261	0.338	0.475	1	ICUHD
CPVL	0.000842764	-0.344186	0.737	0.807	1	ICUHD
PHLPP1	0.00084964	-0.438096	0.222	0.353	1	ICUHD
RNF181	0.000859287	-0.284218	0.09	0.193	1	ICUHD
SQOR	0.000859506	0.415825	0.184	0.095	1	ICUHD
PLEKHA5	0.000860054	-0.363277	0.132	0.244	1	ICUHD
BANF1	0.000884861	-0.380293	0.124	0.234	1	ICUHD
AURKAIP1	0.000888006	-0.306923	0.132	0.247	1	ICUHD
EIF1	0.000896803	-0.269762	0.793	0.847	1	ICUHD
SEPTIN6	0.000903341	-0.364	0.376	0.522	1	ICUHD
SIRT1	0.000908495	-0.418944	0.218	0.342	1	ICUHD
SPRED1	0.000920073	0.373683	0.154	0.068	1	ICUHD
YWHAE	0.000922427	-0.352292	0.338	0.498	1	ICUHD
PSMA7	0.00093065	-0.39916	0.338	0.502	1	ICUHD
DRAP1	0.000942372	-0.332742	0.274	0.424	1	ICUHD
BASP1	0.000943384	-0.411702	0.244	0.373	1	ICUHD
WDR83OS	0.000952502	-0.44441	0.147	0.261	1	ICUHD
SPNS3	0.000956224	-0.271648	0.071	0.166	1	ICUHD
SARAF	0.000956728	-0.304853	0.47	0.62	1	ICUHD
FAR1	0.000959224	0.292076	0.62	0.556	1	ICUHD
ELMO1	0.000962541	-0.320865	0.797	0.797	1	ICUHD
ANXA5	0.000965927	-0.369047	0.387	0.546	1	ICUHD
SF3B1	0.000988019	-0.347455	0.444	0.6	1	ICUHD
RELT	0.0010001	0.43084	0.331	0.224	1	ICUHD
SEMA4A	0.00101164	-0.359288	0.147	0.258	1	ICUHD
MICOS10	0.0010336	-0.313866	0.147	0.268	1	ICUHD
RPS20	0.00103504	-0.374468	0.827	0.868	1	ICUHD
RGL1	0.00104251	0.333308	0.143	0.061	1	ICUHD
RPS21	0.00104525	-0.31399	0.805	0.878	1	ICUHD
OGT	0.00105543	-0.295763	0.301	0.451	1	ICUHD
LINC00342	0.00105554	-0.252652	0.056	0.142	1	ICUHD
GRINA	0.00105838	0.432139	0.177	0.092	1	ICUHD
PEBP1	0.00105861	-0.333159	0.162	0.285	1	ICUHD
IRAK3	0.00107764	0.302979	0.556	0.441	1	ICUHD
PHKB	0.00107995	0.464344	0.432	0.336	1	ICUHD
DNAJB9	0.00108443	-0.323291	0.038	0.112	1	ICUHD
IFITM3	0.00108464	0.734638	0.263	0.166	1	ICUHD
DOCK8	0.00108865	0.274613	0.906	0.814	1	ICUHD
PMAIP1	0.00109711	-0.50866	0.086	0.18	1	ICUHD
NDUFA4	0.00111444	-0.394358	0.252	0.393	1	ICUHD
LMAN2	0.00111628	-0.372749	0.158	0.278	1	ICUHD
HMGCS1	0.00111826	-0.347034	0.064	0.153	1	ICUHD
FOSB	0.00112549	-0.338038	0.425	0.566	1	ICUHD
SLMAP	0.00112742	0.377057	0.414	0.305	1	ICUHD
MEF2A	0.00114251	0.298528	0.82	0.759	1	ICUHD
TEX14	0.00115015	-0.26415	0.35	0.492	1	ICUHD
RALGAPA2	0.00118247	0.409434	0.477	0.38	1	ICUHD
FCGR2A	0.00118281	0.390157	0.308	0.21	1	ICUHD
FAM49B	0.00119069	0.35687	0.756	0.685	1	ICUHD
BCL2A1	0.0012175	0.285071	0.15	0.068	1	ICUHD
MICAL2	0.00122235	0.550519	0.444	0.366	1	ICUHD
PDCD6	0.00122897	-0.266358	0.132	0.247	1	ICUHD
FOSL1	0.00124723	0.254447	0.113	0.041	1	ICUHD
LAMTOR2	0.0012619	-0.411674	0.169	0.292	1	ICUHD
MIDN	0.00131349	0.429332	0.429	0.332	1	ICUHD
TBC1D2	0.00131357	0.410068	0.173	0.088	1	ICUHD
CIAO2B	0.00131614	-0.276062	0.083	0.176	1	ICUHD
RPL27	0.00131664	-0.404498	0.695	0.793	1	ICUHD
S100A10	0.00132322	-0.554143	0.575	0.664	1	ICUHD
MCUB	0.00133374	0.458369	0.376	0.285	1	ICUHD
CEP128	0.00136155	-0.381579	0.188	0.302	1	ICUHD
ZBTB38	0.00136203	-0.279373	0.056	0.139	1	ICUHD
LILRB2	0.00136414	0.49563	0.241	0.153	1	ICUHD
NDUFA12	0.00141508	-0.36826	0.158	0.268	1	ICUHD
LIMK2	0.00142721	0.463693	0.135	0.061	1	ICUHD
POU2F2	0.00142827	0.448752	0.598	0.512	1	ICUHD
NFKB2	0.00144199	0.449996	0.165	0.085	1	ICUHD
ATP11B	0.00144536	0.362545	0.594	0.522	1	ICUHD
KCNK13	0.00145341	-0.367202	0.102	0.197	1	ICUHD
ITGAM	0.00147383	0.427762	0.173	0.088	1	ICUHD
DENND5B	0.00149593	-0.300357	0.053	0.132	1	ICUHD
SLC43A2	0.00149637	0.487447	0.323	0.231	1	ICUHD
SGMS2	0.00150459	0.391808	0.192	0.102	1	ICUHD
SRP9	0.00152494	-0.294498	0.102	0.203	1	ICUHD
FKBP3	0.00152746	-0.269695	0.083	0.176	1	ICUHD
MILR1	0.00152922	0.263553	0.12	0.047	1	ICUHD
ZNF618	0.00153423	-0.250651	0.064	0.149	1	ICUHD
RPL32	0.00153601	-0.316872	0.831	0.898	1	ICUHD
STMP1	0.00155398	-0.35276	0.094	0.19	1	ICUHD
LILRB1	0.00155551	0.415033	0.154	0.075	1	ICUHD
NFAM1	0.00157884	0.47388	0.18	0.098	1	ICUHD
MYL6	0.00158419	-0.403461	0.684	0.769	1	ICUHD
RAB32	0.00158641	-0.316815	0.173	0.295	1	ICUHD
LSM3	0.00159518	-0.306155	0.075	0.163	1	ICUHD
SPRED2	0.00159965	0.377151	0.195	0.105	1	ICUHD
CHCHD10	0.00162324	-0.345482	0.143	0.254	1	ICUHD
ENTPD1	0.00164979	-0.429728	0.455	0.563	1	ICUHD
NKG7	0.00165938	0.449282	0.297	0.2	1	ICUHD
RSL1D1	0.00166361	-0.339015	0.162	0.275	1	ICUHD
UBB	0.0016948	-0.425465	0.297	0.437	1	ICUHD
TRMT112	0.00171853	-0.357543	0.18	0.302	1	ICUHD
COX5A	0.00172044	-0.251381	0.207	0.342	1	ICUHD
MRPL52	0.00175467	-0.316219	0.094	0.193	1	ICUHD
UCK2	0.00175662	-0.272386	0.094	0.19	1	ICUHD
KSR1	0.00176176	0.453211	0.222	0.132	1	ICUHD
SLC25A3	0.00177159	-0.362606	0.395	0.553	1	ICUHD
RYK	0.00178378	0.373926	0.18	0.095	1	ICUHD
NFE2L2	0.00178826	-0.308577	0.383	0.525	1	ICUHD
AC004687.1	0.00180155	-0.287544	0.207	0.342	1	ICUHD
FKBP15	0.00180881	0.395072	0.32	0.22	1	ICUHD
RPL36AL	0.00181821	-0.308654	0.387	0.525	1	ICUHD
BATF3	0.00182102	-0.264864	0.068	0.153	1	ICUHD
UQCRB	0.00184611	-0.40455	0.391	0.508	1	ICUHD
SH3BGRL3	0.00185902	-0.420689	0.707	0.783	1	ICUHD
MAP3K4	0.00187783	-0.290649	0.241	0.38	1	ICUHD
DNAJC4	0.00191895	-0.308723	0.064	0.146	1	ICUHD
BORCS5	0.00194216	-0.386464	0.237	0.366	1	ICUHD
RPL29	0.00194304	-0.314624	0.741	0.837	1	ICUHD
ITGB7	0.00196678	-0.377549	0.15	0.261	1	ICUHD
RUNX2	0.00197559	-0.325379	0.365	0.502	1	ICUHD
CNPY3	0.00197624	-0.377353	0.398	0.539	1	ICUHD
IER2	0.00197694	-0.287219	0.526	0.692	1	ICUHD
GNAQ	0.00197995	0.273384	0.887	0.851	1	ICUHD
GPAT3	0.00198628	-0.278877	0.263	0.403	1	ICUHD
BAZ1A	0.00199809	0.39431	0.556	0.488	1	ICUHD
APRT	0.00204351	-0.356314	0.237	0.363	1	ICUHD
BANK1	0.00205446	-0.340529	0.12	0.22	1	ICUHD
EHBP1L1	0.00205991	0.320014	0.417	0.315	1	ICUHD
SLC16A3	0.00210207	0.412636	0.32	0.22	1	ICUHD
PFKFB3	0.00210539	0.351621	0.308	0.214	1	ICUHD
NDUFB10	0.00218438	-0.30313	0.177	0.292	1	ICUHD
NDUFC2	0.00221139	-0.314273	0.18	0.302	1	ICUHD
FBXO11	0.0022379	0.387626	0.628	0.569	1	ICUHD
ARL6IP5	0.00225304	-0.329054	0.32	0.454	1	ICUHD
ARF1	0.00226071	-0.346093	0.357	0.498	1	ICUHD
FAM20C	0.00230656	0.353452	0.15	0.075	1	ICUHD
RYBP	0.00231127	0.443939	0.44	0.363	1	ICUHD
PARL	0.00231823	-0.306712	0.12	0.227	1	ICUHD
ZNF106	0.00234066	0.465705	0.477	0.397	1	ICUHD
RAB4B	0.00235716	-0.252711	0.098	0.193	1	ICUHD
C22orf34	0.00238643	-0.342269	0.207	0.329	1	ICUHD
COX7A2	0.00241061	-0.286891	0.184	0.308	1	ICUHD
TSPAN33	0.00242473	-0.324967	0.083	0.169	1	ICUHD
AL355075.4	0.00244874	-0.293502	0.041	0.108	1	ICUHD
IFNAR2	0.00245912	0.384353	0.504	0.41	1	ICUHD
ITGAL	0.00247336	0.500189	0.38	0.298	1	ICUHD
NDUFAF8	0.00252379	-0.283116	0.064	0.142	1	ICUHD
ZFP36L2	0.00256707	-0.372541	0.5	0.62	1	ICUHD
HSPE1	0.00258701	-0.316253	0.105	0.2	1	ICUHD
LAPTM5	0.00263376	0.257621	0.786	0.742	1	ICUHD
SCRN1	0.00263758	-0.313505	0.12	0.217	1	ICUHD
TMEM156	0.00264166	-0.254909	0.056	0.132	1	ICUHD
CD300LB	0.00264373	-0.546013	0.105	0.197	1	ICUHD
PPM1L	0.00264812	0.562605	0.331	0.231	1	ICUHD
OCIAD1	0.00268324	-0.445773	0.173	0.281	1	ICUHD
UTY	0.00271019	-0.418175	0.207	0.319	1	ICUHD
IFI44	0.00274814	0.394807	0.158	0.078	1	ICUHD
WDFY1	0.00276708	0.438596	0.267	0.176	1	ICUHD
ZBTB43	0.00276914	0.364407	0.229	0.142	1	ICUHD
ANAPC11	0.00276987	-0.301939	0.083	0.169	1	ICUHD
ATP13A3	0.00277306	0.367971	0.432	0.346	1	ICUHD
WSB1	0.00280879	-0.361333	0.414	0.559	1	ICUHD
DPYSL2	0.00281846	-0.304013	0.346	0.475	1	ICUHD
ZNF366	0.00281913	-0.276123	0.083	0.169	1	ICUHD
PTPRE	0.002842	0.358336	0.726	0.647	1	ICUHD
RPL38	0.00286435	-0.304772	0.789	0.871	1	ICUHD
LRRFIP1	0.00286819	0.253864	0.914	0.871	1	ICUHD
MRPL33	0.00289623	-0.286453	0.102	0.197	1	ICUHD
ARPC1A	0.00291435	0.438718	0.222	0.136	1	ICUHD
SNX3	0.00291709	-0.323971	0.203	0.322	1	ICUHD
CD2	0.00293485	-0.320955	0.079	0.166	1	ICUHD
KRAS	0.00294203	0.516388	0.335	0.258	1	ICUHD
TMED5	0.00297917	0.387503	0.357	0.271	1	ICUHD
IFI6	0.00299367	0.47857	0.222	0.136	1	ICUHD
GNS	0.00299968	0.363533	0.248	0.159	1	ICUHD
TET3	0.00305822	0.541928	0.432	0.363	1	ICUHD
MIR646HG	0.00307235	-0.398391	0.18	0.288	1	ICUHD
SORT1	0.00309328	0.336213	0.188	0.105	1	ICUHD
SAP30BP	0.00310288	0.421995	0.259	0.173	1	ICUHD
TOMM20	0.00310802	-0.32409	0.222	0.349	1	ICUHD
HK1	0.00312816	0.324221	0.376	0.285	1	ICUHD
CMPK1	0.00315508	-0.291806	0.117	0.214	1	ICUHD
ATP5MC2	0.00318633	-0.393156	0.492	0.62	1	ICUHD
SCO2	0.00320575	0.371229	0.346	0.251	1	ICUHD
TBK1	0.00322973	0.423653	0.346	0.268	1	ICUHD
FAM172A	0.00324111	0.316301	0.598	0.505	1	ICUHD
PDS5A	0.00325677	-0.283969	0.387	0.536	1	ICUHD
PLSCR1	0.00326978	0.414878	0.481	0.41	1	ICUHD
BHLHE40	0.0032819	-0.41144	0.229	0.336	1	ICUHD
SLC31A2	0.00330833	0.40799	0.263	0.176	1	ICUHD
SKP1	0.00332144	-0.317166	0.263	0.393	1	ICUHD
TIMP2	0.00336603	0.460107	0.278	0.193	1	ICUHD
SNHG6	0.00340142	-0.367116	0.331	0.458	1	ICUHD
SCMH1	0.00340367	-0.3176	0.132	0.234	1	ICUHD
CPNE8	0.00345161	0.41479	0.496	0.434	1	ICUHD
MIF	0.0034521	-0.302574	0.203	0.322	1	ICUHD
CPT1A	0.00345655	0.33556	0.256	0.169	1	ICUHD
PTBP3	0.00346707	0.271583	0.511	0.407	1	ICUHD
PLEKHO2	0.00347763	0.254022	0.12	0.054	1	ICUHD
SSR2	0.00348318	-0.369712	0.248	0.363	1	ICUHD
MICU1	0.0034892	0.510662	0.335	0.247	1	ICUHD
BCLAF1	0.00350019	-0.325327	0.474	0.634	1	ICUHD
EIF4A3	0.00350355	-0.251428	0.086	0.173	1	ICUHD
SEC61G	0.00353959	-0.286839	0.117	0.21	1	ICUHD
RAB10	0.00358112	0.27266	0.425	0.332	1	ICUHD
DAPP1	0.00358828	-0.383002	0.297	0.42	1	ICUHD
CAPG	0.00358883	-0.285061	0.252	0.383	1	ICUHD
SNU13	0.00362571	-0.29401	0.237	0.359	1	ICUHD
TMEM140	0.00364044	0.334636	0.132	0.064	1	ICUHD
GCH1	0.00364274	0.436939	0.199	0.119	1	ICUHD
SH3BP2	0.00365941	0.386189	0.402	0.315	1	ICUHD
CD58	0.00370966	0.423278	0.436	0.359	1	ICUHD
BRAF	0.00372901	0.452354	0.477	0.41	1	ICUHD
ANKRD13D	0.00374288	0.259895	0.346	0.254	1	ICUHD
ATP5F1D	0.00377837	-0.305196	0.342	0.471	1	ICUHD
MRPS24	0.00383173	-0.349354	0.139	0.241	1	ICUHD
SLC16A6	0.00386595	0.317976	0.135	0.064	1	ICUHD
TFEC	0.00389185	0.458382	0.259	0.173	1	ICUHD
THOC1	0.00393094	0.396068	0.293	0.207	1	ICUHD
USP3	0.00393874	0.318966	0.823	0.769	1	ICUHD
C1orf35	0.00394929	-0.262425	0.064	0.139	1	ICUHD
TMEM87A	0.00397082	0.403694	0.398	0.322	1	ICUHD
RAB3D	0.00399519	0.286347	0.117	0.051	1	ICUHD
ADIPOR2	0.00400168	0.393892	0.244	0.159	1	ICUHD
DPY19L1	0.00402334	-0.272312	0.056	0.129	1	ICUHD
EIF3L	0.00403137	-0.26029	0.316	0.454	1	ICUHD
COPE	0.00407734	-0.323882	0.308	0.437	1	ICUHD
TNFRSF14	0.004078	0.380098	0.214	0.136	1	ICUHD
DDX60L	0.00408782	0.43544	0.244	0.159	1	ICUHD
KLHL2	0.00410345	0.496126	0.387	0.315	1	ICUHD
BIN3	0.00411723	0.322594	0.229	0.142	1	ICUHD
SLC7A5	0.00412637	-0.325282	0.12	0.214	1	ICUHD
KLF7	0.00420859	0.420376	0.203	0.122	1	ICUHD
TXNIP	0.00425312	-0.250851	0.707	0.807	1	ICUHD
PCM1	0.00437594	0.379861	0.474	0.397	1	ICUHD
TOP1MT	0.00439685	-0.269648	0.053	0.122	1	ICUHD
IFI44L	0.00440715	0.295372	0.135	0.064	1	ICUHD
LRRK2	0.00447469	0.419501	0.492	0.403	1	ICUHD
UPF3A	0.00448857	-0.282739	0.117	0.21	1	ICUHD
FGL2	0.00450238	-0.362305	0.579	0.675	1	ICUHD
PDLIM1	0.00453238	-0.306382	0.064	0.136	1	ICUHD
ZNF91	0.00458137	-0.365214	0.068	0.142	1	ICUHD
PRKACA	0.00464765	0.421051	0.195	0.122	1	ICUHD
PSMA5	0.00465585	-0.351431	0.132	0.227	1	ICUHD
XRN1	0.00466741	0.441564	0.492	0.414	1	ICUHD
SCP2	0.00470238	-0.291334	0.143	0.241	1	ICUHD
RPL35	0.00477925	-0.295202	0.827	0.895	1	ICUHD
ARAP1	0.00482922	0.294793	0.357	0.261	1	ICUHD
USP25	0.00483387	0.348412	0.628	0.566	1	ICUHD
ACVR1B	0.00483667	0.347087	0.128	0.061	1	ICUHD
NEDD8	0.00484369	-0.372225	0.237	0.342	1	ICUHD
EIF3D	0.00485524	-0.259699	0.263	0.403	1	ICUHD
TPST2	0.00488285	0.372279	0.143	0.075	1	ICUHD
PKN2	0.0049034	0.342634	0.609	0.583	1	ICUHD
SLC38A2	0.00493871	-0.255635	0.357	0.481	1	ICUHD
GATAD2A	0.0049397	0.481111	0.376	0.298	1	ICUHD
VDAC2	0.00498072	-0.309113	0.203	0.315	1	ICUHD
PARP12	0.00507704	0.341437	0.192	0.115	1	ICUHD
WDFY3	0.00511637	0.40116	0.511	0.458	1	ICUHD
CWC25	0.00513532	0.405096	0.237	0.156	1	ICUHD
FEM1C	0.0051642	-0.307471	0.09	0.173	1	ICUHD
CLEC7A	0.00522519	0.378678	0.526	0.447	1	ICUHD
ATP5PF	0.00527105	-0.337767	0.147	0.244	1	ICUHD
PNPLA6	0.00527374	0.367665	0.237	0.159	1	ICUHD
NDUFS2	0.00529539	-0.276759	0.12	0.214	1	ICUHD
PUDP	0.00530839	0.51888	0.177	0.105	1	ICUHD
CLMN	0.0053131	0.456509	0.139	0.071	1	ICUHD
FCGR2B	0.00536061	-0.267273	0.113	0.203	1	ICUHD
APBB1IP	0.00546747	0.375944	0.605	0.542	1	ICUHD
P2RY8	0.00550349	-0.278892	0.241	0.363	1	ICUHD
SMARCB1	0.00552069	-0.295715	0.071	0.146	1	ICUHD
PPIF	0.00553518	-0.26301	0.128	0.224	1	ICUHD
ZNF131	0.00553894	-0.256296	0.203	0.329	1	ICUHD
ATP2B1	0.00557166	0.319052	0.812	0.746	1	ICUHD
UQCR10	0.00559185	-0.322952	0.173	0.278	1	ICUHD
ROCK1	0.00567951	0.273575	0.718	0.658	1	ICUHD
ID2	0.00571288	-0.37224	0.639	0.766	1	ICUHD
MAP3K3	0.00572983	0.433147	0.421	0.359	1	ICUHD
SRSF2	0.00574412	-0.361204	0.376	0.492	1	ICUHD
NUP133	0.00578727	0.265624	0.158	0.085	1	ICUHD
IL13RA1	0.00579908	-0.392795	0.308	0.42	1	ICUHD
AP1G1	0.00581585	0.381464	0.331	0.247	1	ICUHD
IGSF6	0.00584266	-0.407633	0.368	0.478	1	ICUHD
NXT1	0.00589424	-0.299063	0.098	0.18	1	ICUHD
RAB6A	0.00592661	0.295203	0.241	0.156	1	ICUHD
SLC8A1	0.00592972	0.250536	0.925	0.881	1	ICUHD
UBE2R2	0.00594103	0.287652	0.541	0.444	1	ICUHD
TCIRG1	0.00596563	0.380476	0.259	0.183	1	ICUHD
ECHS1	0.00598498	-0.28519	0.068	0.139	1	ICUHD
RBM6	0.00609479	0.442155	0.459	0.386	1	ICUHD
EIF4B	0.00613691	-0.324702	0.38	0.505	1	ICUHD
ZNF652	0.00618683	-0.351477	0.308	0.434	1	ICUHD
LY86	0.00619826	-0.258313	0.259	0.386	1	ICUHD
ELL	0.00625835	0.265933	0.199	0.122	1	ICUHD
TMEM273	0.00628478	-0.265727	0.075	0.149	1	ICUHD
AP1B1	0.00629321	-0.440484	0.274	0.39	1	ICUHD
PRKN	0.00630668	-0.265205	0.06	0.129	1	ICUHD
ADAM8	0.00630816	-0.30767	0.199	0.308	1	ICUHD
RASSF1	0.00639722	-0.267171	0.135	0.231	1	ICUHD
UXT	0.00640141	-0.263096	0.188	0.292	1	ICUHD
FIP1L1	0.00641399	-0.331614	0.274	0.397	1	ICUHD
GNA13	0.00644791	-0.395591	0.35	0.468	1	ICUHD
AC008569.1	0.00645555	0.439034	0.105	0.047	1	ICUHD
IL16	0.00649544	-0.299698	0.154	0.258	1	ICUHD
SPINT2	0.00655332	-0.252799	0.237	0.356	1	ICUHD
MPV17	0.00655953	-0.259346	0.053	0.119	1	ICUHD
UBXN1	0.00658405	-0.323058	0.199	0.302	1	ICUHD
ERBIN	0.00658764	0.347402	0.602	0.563	1	ICUHD
IRF8	0.00661909	-0.456265	0.226	0.336	1	ICUHD
C9orf16	0.00664165	-0.267172	0.083	0.159	1	ICUHD
EVI5	0.00665158	0.360036	0.643	0.597	1	ICUHD
SIPA1L2	0.00665784	0.39962	0.132	0.068	1	ICUHD
UBE2D1	0.00666439	0.29757	0.237	0.153	1	ICUHD
HNRNPDL	0.00666988	-0.267615	0.353	0.485	1	ICUHD
ATP6V1B2	0.00667868	0.412389	0.229	0.153	1	ICUHD
ATP10A	0.00670013	0.421744	0.241	0.163	1	ICUHD
GGA1	0.00671861	0.356353	0.222	0.146	1	ICUHD
GRN	0.00671952	-0.267426	0.673	0.729	1	ICUHD
HIST1H1D	0.00673623	-0.357083	0.071	0.142	1	ICUHD
LDLR	0.00677527	0.335761	0.105	0.047	1	ICUHD
LINC01473	0.0067787	-0.41727	0.128	0.217	1	ICUHD
KAT6B	0.00681524	-0.284844	0.297	0.41	1	ICUHD
KLF6	0.00687651	0.364672	0.711	0.651	1	ICUHD
ARL6IP1	0.00696228	-0.287042	0.165	0.264	1	ICUHD
HECA	0.00699829	0.351778	0.293	0.21	1	ICUHD
COX7C	0.00707892	-0.338327	0.455	0.576	1	ICUHD
ACTN1	0.00717687	-0.338827	0.165	0.264	1	ICUHD
PSMB9	0.00719303	-0.303309	0.297	0.41	1	ICUHD
LMO2	0.00720078	-0.253211	0.147	0.251	1	ICUHD
TPR	0.0072815	-0.2645	0.274	0.4	1	ICUHD
PHACTR1	0.00729061	-0.365741	0.387	0.505	1	ICUHD
PSME1	0.00744869	-0.411144	0.338	0.441	1	ICUHD
HIVEP3	0.00749361	0.43168	0.267	0.183	1	ICUHD
DOCK4	0.00752889	0.439612	0.154	0.085	1	ICUHD
HSP90AB1	0.0075317	-0.272564	0.477	0.597	1	ICUHD
TRIM26	0.0076818	0.296982	0.301	0.217	1	ICUHD
KDM6A	0.00769349	0.273793	0.658	0.556	1	ICUHD
HIPK3	0.00770416	0.427282	0.47	0.414	1	ICUHD
PIP4K2A	0.00778649	0.316835	0.575	0.525	1	ICUHD
OAZ1	0.00783175	-0.331401	0.624	0.702	1	ICUHD
LILRB3	0.00793796	0.29088	0.301	0.22	1	ICUHD
SLC25A25	0.00795193	0.307479	0.15	0.081	1	ICUHD
SMAD3	0.00795467	0.466656	0.293	0.214	1	ICUHD
PFDN5	0.00803238	-0.290522	0.605	0.722	1	ICUHD
ADAM10	0.00816067	0.342299	0.47	0.41	1	ICUHD
MTPN	0.00818408	0.367268	0.462	0.39	1	ICUHD
SEC24B	0.00830536	0.382347	0.41	0.329	1	ICUHD
VPS13B	0.00837299	0.279958	0.722	0.695	1	ICUHD
CWC15	0.00837568	-0.25553	0.09	0.173	1	ICUHD
NOL10	0.00854052	0.269663	0.274	0.186	1	ICUHD
BANP	0.00858442	-0.305108	0.188	0.288	1	ICUHD
SCAF8	0.00859775	0.384303	0.44	0.359	1	ICUHD
GRASP	0.0086905	-0.331189	0.135	0.224	1	ICUHD
ASXL1	0.00874652	0.410743	0.293	0.214	1	ICUHD
ZMYM6	0.00879074	-0.416301	0.211	0.305	1	ICUHD
TFRC	0.00883851	-0.287396	0.158	0.258	1	ICUHD
SEC61B	0.00885465	-0.328245	0.274	0.386	1	ICUHD
PAK1	0.00885732	-0.292571	0.485	0.637	1	ICUHD
CTSB	0.0088677	0.414041	0.44	0.369	1	ICUHD
RAC2	0.00891686	-0.404697	0.218	0.315	1	ICUHD
TAB2	0.00898938	0.288217	0.515	0.424	1	ICUHD
COMMD6	0.00899468	-0.336	0.263	0.369	1	ICUHD
RNASEK	0.0090047	-0.281216	0.553	0.668	1	ICUHD
GLUL	0.00909062	0.393221	0.267	0.193	1	ICUHD
ARFGAP3	0.00912102	0.398102	0.256	0.18	1	ICUHD
HMOX1	0.009239	0.349301	0.124	0.064	1	ICUHD
APAF1	0.00928126	-0.329771	0.338	0.437	1	ICUHD
AAK1	0.00941019	0.417924	0.372	0.305	1	ICUHD
TUBA1A	0.00941393	-0.327516	0.455	0.559	1	ICUHD
EPS15	0.00943918	0.344986	0.496	0.431	1	ICUHD
PTGES3	0.00951163	-0.282529	0.271	0.376	1	ICUHD
UBR2	0.00959987	0.394966	0.38	0.315	1	ICUHD
CLINT1	0.00973305	0.290243	0.462	0.386	1	ICUHD
OPA3	0.00977977	0.304963	0.139	0.075	1	ICUHD
RNF125	0.00982849	-0.355453	0.06	0.125	1	ICUHD
CCDC93	0.00998574	0.453061	0.177	0.112	1	ICUHD
RB1	0.00999319	0.298991	0.568	0.495	1	ICUHD
SLC41A2	0.0100282	-0.339811	0.169	0.258	1	ICUHD
LMTK2	0.0100881	0.28572	0.132	0.071	1	ICUHD
GNAS	0.0102316	-0.357799	0.462	0.566	1	ICUHD
CSK	0.0103139	0.391175	0.406	0.346	1	ICUHD
RNF34	0.0105911	0.261057	0.165	0.098	1	ICUHD
SRSF9	0.0107416	-0.318903	0.237	0.346	1	ICUHD
AGPAT3	0.0107766	0.381438	0.466	0.4	1	ICUHD
FTL	0.0107904	0.462596	0.853	0.841	1	ICUHD
NDUFS6	0.0107966	-0.312525	0.312	0.431	1	ICUHD
HNRNPH1	0.0110361	-0.250205	0.485	0.637	1	ICUHD
TRIP12	0.0111047	0.277024	0.515	0.444	1	ICUHD
UBAP1	0.0112659	0.354334	0.342	0.264	1	ICUHD
FKBP1A	0.0113021	-0.308544	0.259	0.366	1	ICUHD
NPEPL1	0.0113426	0.310475	0.154	0.092	1	ICUHD
E2F3	0.0115124	0.453424	0.259	0.186	1	ICUHD
PIK3R1	0.0116845	-0.289381	0.387	0.495	1	ICUHD
UBR5	0.0117207	0.351199	0.534	0.464	1	ICUHD
PRKDC	0.0118661	-0.272318	0.342	0.464	1	ICUHD
GIHCG	0.0119558	0.254111	0.113	0.054	1	ICUHD
RAP1B	0.0121016	0.327859	0.602	0.563	1	ICUHD
CDKAL1	0.0121649	0.368396	0.534	0.464	1	ICUHD
KDM7A	0.0121804	0.271972	0.59	0.519	1	ICUHD
HPCAL1	0.0122075	0.331974	0.35	0.275	1	ICUHD
CFD	0.0123259	0.312417	0.289	0.21	1	ICUHD
RPL37A	0.0123971	-0.250885	0.929	0.969	1	ICUHD
ZBTB20	0.0124598	0.281337	0.714	0.637	1	ICUHD
CORO1C	0.0125299	0.349382	0.365	0.302	1	ICUHD
COX6C	0.0125517	-0.296146	0.323	0.424	1	ICUHD
SESTD1	0.0125815	0.333138	0.436	0.373	1	ICUHD
SPAG9	0.0125843	0.376943	0.553	0.508	1	ICUHD
MS4A7	0.0128319	0.382429	0.188	0.122	1	ICUHD
RUNX3	0.0128913	0.407229	0.346	0.281	1	ICUHD
BCL2	0.0130073	-0.291046	0.143	0.227	1	ICUHD
YPEL5	0.0132328	-0.392336	0.301	0.403	1	ICUHD
IREB2	0.0135723	-0.261437	0.229	0.332	1	ICUHD
RPGR	0.0136975	0.340741	0.147	0.085	1	ICUHD
TBL1X	0.0137328	0.269695	0.526	0.478	1	ICUHD
HELZ	0.013791	0.339939	0.481	0.407	1	ICUHD
LPXN	0.0138323	-0.304114	0.241	0.342	1	ICUHD
GPATCH8	0.0141654	0.384794	0.451	0.39	1	ICUHD
CYTOR	0.0142314	0.333305	0.226	0.153	1	ICUHD
INTS6L	0.0144149	-0.251844	0.109	0.186	1	ICUHD
EIF3F	0.0147191	-0.282739	0.414	0.525	1	ICUHD
POLDIP3	0.0148099	-0.336188	0.117	0.197	1	ICUHD
TMOD3	0.0148155	0.33265	0.41	0.336	1	ICUHD
WIPF1	0.0148631	0.300499	0.481	0.414	1	ICUHD
OSBPL8	0.0148665	-0.294565	0.643	0.725	1	ICUHD
UBC	0.0148784	-0.297761	0.635	0.705	1	ICUHD
SMCHD1	0.0148996	0.310684	0.677	0.627	1	ICUHD
PSMB8	0.0149261	-0.353824	0.263	0.363	1	ICUHD
CLDND1	0.0149323	-0.25984	0.075	0.139	1	ICUHD
L3MBTL4	0.0150561	0.381873	0.15	0.088	1	ICUHD
DECR1	0.0150646	-0.269984	0.301	0.417	1	ICUHD
ELF2	0.0150744	0.269425	0.605	0.539	1	ICUHD
PPP6R3	0.0151249	0.305687	0.519	0.475	1	ICUHD
FOSL2	0.0153789	-0.306627	0.214	0.308	1	ICUHD
ZNF438	0.0154048	0.365076	0.199	0.129	1	ICUHD
XAF1	0.0154799	0.273081	0.286	0.217	1	ICUHD
COLGALT1	0.015604	0.351963	0.237	0.173	1	ICUHD
CRTC3	0.0156526	0.379852	0.229	0.166	1	ICUHD
SSR4	0.0158015	-0.255251	0.278	0.376	1	ICUHD
PPP1R12B	0.0158036	0.426404	0.222	0.156	1	ICUHD
LINC01578	0.0158435	-0.257596	0.504	0.62	1	ICUHD
APLP2	0.0158449	0.285518	0.59	0.529	1	ICUHD
GPR137B	0.0159081	0.346903	0.188	0.122	1	ICUHD
FBRSL1	0.016055	-0.275068	0.128	0.21	1	ICUHD
P2RX7	0.016063	0.361104	0.158	0.095	1	ICUHD
PFDN2	0.0160825	-0.297978	0.173	0.261	1	ICUHD
EMP3	0.0162988	0.285799	0.59	0.542	1	ICUHD
TGFBR2	0.0163118	0.332223	0.523	0.464	1	ICUHD
CLK1	0.0163183	-0.318875	0.301	0.417	1	ICUHD
MPP7	0.0165294	-0.250047	0.274	0.376	1	ICUHD
MEGF9	0.0166949	0.444017	0.38	0.305	1	ICUHD
TAOK3	0.0173118	0.315285	0.741	0.654	1	ICUHD
WDR13	0.0174397	0.266378	0.102	0.051	1	ICUHD
CALCOCO2	0.0176301	0.286772	0.214	0.142	1	ICUHD
RIPOR2	0.0176936	0.389685	0.639	0.573	1	ICUHD
EFR3A	0.0176951	0.354017	0.474	0.4	1	ICUHD
ABHD2	0.0177036	0.317882	0.361	0.295	1	ICUHD
AC066613.2	0.0179025	0.310777	0.109	0.058	1	ICUHD
RNF135	0.0180201	0.276947	0.128	0.071	1	ICUHD
SLC39A10	0.0182165	-0.297318	0.192	0.278	1	ICUHD
DSE	0.0191058	0.338424	0.41	0.349	1	ICUHD
RPS6KC1	0.0191109	0.375876	0.508	0.461	1	ICUHD
BCAT1	0.0191113	0.30144	0.143	0.085	1	ICUHD
DPYD-AS1	0.0191727	0.286984	0.387	0.312	1	ICUHD
COTL1	0.0193608	-0.260116	0.711	0.78	1	ICUHD
TSG101	0.019554	0.360406	0.226	0.159	1	ICUHD
NAA50	0.0197988	0.31208	0.301	0.231	1	ICUHD
ZCCHC2	0.0198085	0.275377	0.229	0.159	1	ICUHD
CUEDC1	0.020001	0.290669	0.113	0.061	1	ICUHD
GPATCH2L	0.0202999	0.424752	0.263	0.207	1	ICUHD
BCL2L13	0.0203638	-0.286115	0.06	0.119	1	ICUHD
MCU	0.0204059	0.372219	0.229	0.163	1	ICUHD
RIC1	0.0204424	0.31327	0.508	0.464	1	ICUHD
PHTF2	0.0204622	0.276352	0.346	0.261	1	ICUHD
CTDSP1	0.0207211	0.42247	0.177	0.119	1	ICUHD
ITM2B	0.0210062	-0.276486	0.56	0.658	1	ICUHD
ETV6	0.0210372	0.281059	0.85	0.847	1	ICUHD
RPS10	0.0211794	-0.25954	0.617	0.688	1	ICUHD
CDC42	0.0215611	-0.287312	0.485	0.586	1	ICUHD
RAB2A	0.0217294	0.363878	0.568	0.559	1	ICUHD
SLBP	0.0218378	-0.349052	0.109	0.183	1	ICUHD
NDUFB7	0.022111	-0.293982	0.248	0.339	1	ICUHD
ARL8B	0.0221713	0.376451	0.372	0.312	1	ICUHD
ALPK1	0.022191	0.498152	0.289	0.234	1	ICUHD
NLRP1	0.0222802	0.351376	0.365	0.298	1	ICUHD
RNASEH2B	0.0222901	-0.308521	0.177	0.261	1	ICUHD
GRK3	0.0223198	0.310544	0.695	0.654	1	ICUHD
NCKAP5L	0.0223788	0.273415	0.207	0.142	1	ICUHD
PTGER4	0.0225143	-0.353184	0.173	0.251	1	ICUHD
MICU2	0.0225505	0.449313	0.444	0.403	1	ICUHD
DYRK1A	0.0226235	0.298066	0.594	0.566	1	ICUHD
AFF4	0.0226567	0.280233	0.575	0.532	1	ICUHD
TASOR2	0.0227542	0.311197	0.372	0.312	1	ICUHD
MECP2	0.023203	0.281225	0.308	0.244	1	ICUHD
DPP7	0.0233775	-0.257233	0.211	0.298	1	ICUHD
RASA3	0.0235393	0.364072	0.184	0.125	1	ICUHD
AC020916.1	0.023753	0.362746	0.316	0.247	1	ICUHD
CEP152	0.0237643	-0.288547	0.053	0.105	1	ICUHD
DCTN4	0.0238113	0.259286	0.368	0.298	1	ICUHD
NT5C2	0.0238264	0.306115	0.489	0.427	1	ICUHD
TALDO1	0.0238578	-0.291319	0.353	0.461	1	ICUHD
SSH2	0.0241817	0.464545	0.586	0.563	1	ICUHD
ARHGEF3	0.0244633	0.499609	0.259	0.197	1	ICUHD
PAK2	0.0247208	0.33951	0.56	0.508	1	ICUHD
ATP11A	0.024777	0.331724	0.511	0.461	1	ICUHD
FAM126B	0.0251438	0.358384	0.229	0.169	1	ICUHD
SLC12A6	0.0252248	0.295437	0.338	0.275	1	ICUHD
RREB1	0.0254596	0.289816	0.508	0.451	1	ICUHD
IFT88	0.0258171	0.354291	0.113	0.064	1	ICUHD
CPNE3	0.0258895	-0.256315	0.128	0.2	1	ICUHD
RASA1	0.0260246	0.403678	0.293	0.237	1	ICUHD
TMEM109	0.0262366	-0.25929	0.158	0.237	1	ICUHD
WASHC4	0.0262897	0.339623	0.406	0.359	1	ICUHD
LDLRAD3	0.0267181	0.35703	0.143	0.088	1	ICUHD
RPS6KA3	0.026919	-0.284065	0.492	0.603	1	ICUHD
PARP9	0.0269964	0.385913	0.207	0.149	1	ICUHD
STIM1	0.0270824	0.490667	0.361	0.305	1	ICUHD
CLIC4	0.0274364	0.268294	0.229	0.159	1	ICUHD
RBM3	0.0276571	-0.2749	0.376	0.471	1	ICUHD
ANKS1A	0.0279557	-0.286468	0.252	0.346	1	ICUHD
KIF13B	0.027981	0.314366	0.305	0.241	1	ICUHD
SKIL	0.0280452	0.322939	0.338	0.275	1	ICUHD
FGR	0.0285224	0.396037	0.485	0.451	1	ICUHD
STAT3	0.028893	0.271004	0.489	0.434	1	ICUHD
MOB3A	0.029118	-0.264632	0.305	0.393	1	ICUHD
HSPA4	0.0293455	-0.263706	0.15	0.227	1	ICUHD
AP000763.3	0.029418	0.271016	0.117	0.068	1	ICUHD
SMG7	0.0294303	0.253119	0.391	0.336	1	ICUHD
RIOK3	0.0298306	0.283071	0.361	0.305	1	ICUHD
AQR	0.0300097	0.314371	0.32	0.261	1	ICUHD
YBX3	0.0300544	0.3356	0.312	0.247	1	ICUHD
KDM3B	0.0310701	0.251092	0.383	0.319	1	ICUHD
NRIP1	0.0312878	0.285737	0.549	0.488	1	ICUHD
PCED1B	0.031367	-0.278447	0.162	0.241	1	ICUHD
ESCO1	0.0316569	0.325537	0.252	0.19	1	ICUHD
BTBD11	0.0316647	-0.2931	0.218	0.302	1	ICUHD
FAM49A	0.0320134	0.325527	0.609	0.569	1	ICUHD
ZNRF2	0.032031	0.42988	0.466	0.454	1	ICUHD
LIMS1	0.0320883	0.334661	0.489	0.447	1	ICUHD
GMDS	0.0321396	0.36694	0.425	0.386	1	ICUHD
AC009093.2	0.0324206	-0.348805	0.519	0.59	1	ICUHD
PAFAH1B1	0.032436	0.255879	0.459	0.403	1	ICUHD
RAB3GAP1	0.0325417	0.300909	0.368	0.305	1	ICUHD
SNRPB2	0.0327015	-0.250671	0.143	0.217	1	ICUHD
TGOLN2	0.0328124	0.252458	0.455	0.407	1	ICUHD
OSER1	0.0328217	-0.258997	0.135	0.207	1	ICUHD
CSF3R	0.0333148	0.270417	0.474	0.417	1	ICUHD
GALNT7	0.0334718	0.27893	0.417	0.349	1	ICUHD
PAG1	0.0335101	0.319953	0.338	0.275	1	ICUHD
GLIPR1	0.0343991	-0.264414	0.35	0.454	1	ICUHD
SET	0.0347155	-0.291472	0.455	0.563	1	ICUHD
WDR11	0.0352059	0.298389	0.259	0.203	1	ICUHD
USP32	0.0359086	0.26134	0.5	0.444	1	ICUHD
YTHDF1	0.0359112	-0.256669	0.06	0.112	1	ICUHD
VCAN-AS1	0.0362351	0.365216	0.203	0.146	1	ICUHD
XRN2	0.0362405	0.317511	0.508	0.458	1	ICUHD
INVS	0.0364229	0.391091	0.244	0.18	1	ICUHD
AREG	0.0364994	-0.274295	0.12	0.186	1	ICUHD
MDH1	0.0369336	-0.258411	0.098	0.156	1	ICUHD
CLEC16A	0.0371222	-0.255083	0.211	0.298	1	ICUHD
KMT2E	0.0373824	-0.306499	0.665	0.729	1	ICUHD
ERP29	0.0379471	-0.274678	0.398	0.492	1	ICUHD
PPP2R2A	0.0381995	0.361856	0.402	0.353	1	ICUHD
BZW1	0.038461	-0.264208	0.263	0.349	1	ICUHD
IPCEF1	0.0385122	0.434322	0.289	0.234	1	ICUHD
RB1CC1	0.0385988	0.312404	0.372	0.305	1	ICUHD
RAF1	0.0387615	0.251448	0.274	0.21	1	ICUHD
OGFR	0.0389057	0.315043	0.338	0.298	1	ICUHD
USP12	0.0389455	0.321049	0.327	0.271	1	ICUHD
COG5	0.0390305	0.310625	0.564	0.522	1	ICUHD
SNHG25	0.0390562	0.351108	0.188	0.136	1	ICUHD
EPB41L2	0.0392537	-0.312031	0.252	0.336	1	ICUHD
HEXIM1	0.0395571	0.251248	0.102	0.058	1	ICUHD
MOSMO	0.040108	0.286346	0.139	0.088	1	ICUHD
PLEKHM1	0.0401379	0.32067	0.214	0.163	1	ICUHD
GPRIN3	0.0408889	0.379188	0.459	0.414	1	ICUHD
MTCH1	0.0410229	0.262513	0.297	0.237	1	ICUHD
LINC00278	0.0411668	-0.255221	0.147	0.21	1	ICUHD
TOMM7	0.0423469	-0.303063	0.481	0.563	1	ICUHD
RNF213-AS1	0.0431483	0.31879	0.162	0.108	1	ICUHD
CAPZB	0.0433714	0.267913	0.59	0.586	1	ICUHD
VRK2	0.043473	0.288881	0.417	0.369	1	ICUHD
ATF7IP	0.043682	-0.320951	0.365	0.454	1	ICUHD
POU2F1	0.0442873	0.329648	0.357	0.315	1	ICUHD
COMMD1	0.0453102	0.35069	0.323	0.258	1	ICUHD
CUL1	0.0456482	0.35699	0.455	0.414	1	ICUHD
DOP1B	0.0457462	0.371443	0.226	0.169	1	ICUHD
P2RX4	0.0462946	0.343908	0.154	0.105	1	ICUHD
CHD8	0.0466247	0.258628	0.244	0.19	1	ICUHD
PRRC2B	0.0466811	0.348485	0.372	0.329	1	ICUHD
PIK3AP1	0.0468578	0.368742	0.263	0.21	1	ICUHD
NR3C1	0.0471093	0.304664	0.65	0.617	1	ICUHD
HEATR5B	0.0471209	-0.272138	0.331	0.431	1	ICUHD
CD68	0.0472529	0.353578	0.218	0.166	1	ICUHD
HCK	0.0473436	0.348404	0.459	0.427	1	ICUHD
TPM4	0.0475305	0.251266	0.474	0.434	1	ICUHD
SNX29	0.0476678	0.314883	0.523	0.481	1	ICUHD
MRC1	0.0477731	-0.275474	0.117	0.173	1	ICUHD
AC245297.3	0.0478256	0.311844	0.147	0.098	1	ICUHD
ZNF280D	0.0484335	-0.256676	0.165	0.237	1	ICUHD
YPEL2	0.0486025	0.342933	0.192	0.139	1	ICUHD
MX1	0.0499256	0.350257	0.226	0.173	1	ICUHD
HGSNAT	0.0500235	-0.296346	0.229	0.302	1	ICUHD
NPTN	0.0504925	0.302643	0.286	0.237	1	ICUHD
INSL6	0.0510168	-0.259768	0.169	0.241	1	ICUHD
CYB5R4	0.0511083	0.334186	0.368	0.329	1	ICUHD
PRKCH	0.0513406	-0.274994	0.18	0.261	1	ICUHD
VTI1A	0.0514129	0.378601	0.5	0.485	1	ICUHD
ARID5B	0.051427	0.258179	0.169	0.119	1	ICUHD
CUL5	0.0515368	0.29035	0.406	0.369	1	ICUHD
PITPNB	0.0519273	0.258362	0.32	0.268	1	ICUHD
PSME4	0.0519347	0.291799	0.44	0.393	1	ICUHD
TBC1D8	0.0526311	0.33114	0.241	0.186	1	ICUHD
CFLAR	0.0529794	0.25893	0.41	0.366	1	ICUHD
LINC00910	0.0532902	0.635528	0.233	0.19	1	ICUHD
TAFA2	0.0533462	0.319164	0.154	0.105	1	ICUHD
SETX	0.0533515	0.250613	0.474	0.437	1	ICUHD
PSMB10	0.0549049	-0.254836	0.305	0.39	1	ICUHD
MYO1G	0.0550589	0.344439	0.252	0.203	1	ICUHD
NRROS	0.0550852	0.27124	0.158	0.112	1	ICUHD
COX19	0.055134	-0.281195	0.248	0.322	1	ICUHD
TRPM7	0.0553173	0.320745	0.327	0.275	1	ICUHD
PTPRA	0.0554012	0.289912	0.402	0.356	1	ICUHD
NUP54	0.0554915	0.2661	0.244	0.19	1	ICUHD
MAP3K14	0.0561613	0.291742	0.286	0.231	1	ICUHD
PEAK1	0.0565951	0.265811	0.132	0.085	1	ICUHD
FAM241A	0.0566539	0.338392	0.102	0.061	1	ICUHD
KIF13A	0.0566873	0.312043	0.323	0.268	1	ICUHD
VAV2	0.056881	0.320915	0.173	0.125	1	ICUHD
LARS2	0.0573934	-0.35561	0.128	0.19	1	ICUHD
AKAP8	0.0575847	0.352476	0.165	0.119	1	ICUHD
FKBP5	0.0577926	-0.298357	0.586	0.454	1	ICUHD
FRY	0.0578499	0.289854	0.432	0.376	1	ICUHD
CLEC2B	0.0585561	-0.380819	0.271	0.349	1	ICUHD
STAG1	0.0586581	0.276693	0.579	0.529	1	ICUHD
LY6E	0.0595364	0.264225	0.293	0.241	1	ICUHD
SEMA4D	0.0597947	0.31928	0.282	0.224	1	ICUHD
REPS1	0.0599179	0.276441	0.338	0.285	1	ICUHD
N4BP1	0.0601325	0.287552	0.237	0.183	1	ICUHD
CMTR1	0.0611052	0.267521	0.128	0.085	1	ICUHD
SBNO2	0.0620823	0.345115	0.214	0.169	1	ICUHD
NUP160	0.0631593	-0.262713	0.098	0.153	1	ICUHD
KLF9	0.0631642	-0.299677	0.165	0.231	1	ICUHD
AGO1	0.06317	0.299521	0.147	0.102	1	ICUHD
LHFPL6	0.0633447	-0.26339	0.075	0.122	1	ICUHD
MAN2A1	0.0636198	0.273997	0.447	0.403	1	ICUHD
CYTH4	0.0636965	0.264589	0.226	0.176	1	ICUHD
TNFAIP2	0.0636989	0.351088	0.444	0.414	1	ICUHD
LBR	0.0638648	0.282107	0.312	0.268	1	ICUHD
ECPAS	0.0640117	0.365335	0.402	0.376	1	ICUHD
GNA12	0.0649053	-0.270064	0.237	0.312	1	ICUHD
SERTAD1	0.0651035	0.267728	0.12	0.078	1	ICUHD
HM13	0.0657525	0.275389	0.398	0.349	1	ICUHD
AREL1	0.0664248	0.357661	0.229	0.183	1	ICUHD
OSBPL11	0.0674734	0.255159	0.353	0.308	1	ICUHD
WDR7	0.0676116	0.346669	0.432	0.403	1	ICUHD
ATXN7	0.0676296	0.304235	0.32	0.275	1	ICUHD
NSMAF	0.0676986	0.269012	0.372	0.332	1	ICUHD
EXOC4	0.0677953	0.310018	0.643	0.637	1	ICUHD
SLC16A7	0.0684855	0.251692	0.184	0.136	1	ICUHD
MCM9	0.0685342	0.275525	0.368	0.319	1	ICUHD
VDR	0.0685477	0.250133	0.184	0.136	1	ICUHD
FGD4	0.0712548	0.277763	0.523	0.498	1	ICUHD
CEP85L	0.0714263	0.307571	0.41	0.363	1	ICUHD
CEP170	0.0721897	0.262291	0.538	0.492	1	ICUHD
BLOC1S1	0.072381	-0.253976	0.211	0.288	1	ICUHD
ZNF655	0.0724949	0.300996	0.207	0.159	1	ICUHD
SETD3	0.0729807	-0.304402	0.18	0.251	1	ICUHD
FOXO1	0.0730948	0.308446	0.271	0.214	1	ICUHD
ANKDD1A	0.073787	0.327633	0.12	0.078	1	ICUHD
GOLPH3	0.0742006	0.255611	0.327	0.271	1	ICUHD
DERA	0.0745808	0.345679	0.192	0.146	1	ICUHD
HSP90B1	0.0755596	-0.303601	0.447	0.539	1	ICUHD
MED13	0.0768363	0.307036	0.387	0.353	1	ICUHD
TREM1	0.0770068	0.369575	0.158	0.115	1	ICUHD
AC007952.4	0.0775754	0.505581	0.244	0.203	1	ICUHD
SERPINB9	0.0779935	0.327204	0.132	0.092	1	ICUHD
NAPG	0.078753	0.25893	0.271	0.22	1	ICUHD
DERL1	0.0790806	0.284837	0.188	0.142	1	ICUHD
TSPAN14	0.0793331	0.2978	0.244	0.197	1	ICUHD
CUL2	0.0810532	0.327679	0.237	0.197	1	ICUHD
AGO4	0.0815172	0.364814	0.293	0.254	1	ICUHD
HTT	0.0816718	0.273424	0.485	0.464	1	ICUHD
KLHL18	0.0821483	0.307493	0.162	0.119	1	ICUHD
MVP	0.082743	0.290238	0.282	0.247	1	ICUHD
GTDC1	0.0830996	0.250521	0.195	0.146	1	ICUHD
FNIP1	0.083677	0.286911	0.5	0.478	1	ICUHD
CA5B	0.0840682	0.358382	0.233	0.19	1	ICUHD
SLC9A8	0.0843008	0.317658	0.218	0.173	1	ICUHD
SORL1	0.0845962	0.362623	0.35	0.312	1	ICUHD
PGGT1B	0.0852414	0.271265	0.278	0.227	1	ICUHD
RABGAP1	0.085697	0.351254	0.331	0.288	1	ICUHD
UMAD1	0.0864023	0.280741	0.199	0.149	1	ICUHD
NFATC2IP	0.0871762	0.307758	0.214	0.169	1	ICUHD
DNAJC5	0.0885652	0.30133	0.252	0.217	1	ICUHD
GNB1	0.0894833	0.303069	0.553	0.529	1	ICUHD
TLK2	0.0897673	0.269387	0.335	0.305	1	ICUHD
SUCLG2	0.0904684	0.259189	0.222	0.173	1	ICUHD
LRMDA	0.090673	0.272473	0.865	0.831	1	ICUHD
RASGRP2	0.0916414	0.317077	0.177	0.136	1	ICUHD
NUP58	0.0921239	0.320107	0.222	0.18	1	ICUHD
EXOC3	0.0931268	0.302869	0.169	0.129	1	ICUHD
UBR1	0.0936093	0.297887	0.297	0.247	1	ICUHD
SCARB2	0.0949389	0.364165	0.192	0.153	1	ICUHD
RAP1GAP2	0.0952551	0.301945	0.41	0.359	1	ICUHD
CNTLN	0.0979974	0.290286	0.252	0.2	1	ICUHD
NLK	0.0980288	0.342173	0.278	0.231	1	ICUHD
FAM13B	0.0983826	0.304002	0.368	0.342	1	ICUHD
ITGAX	0.0987992	-0.256118	0.496	0.563	1	ICUHD
RELB	0.0988656	0.268276	0.244	0.2	1	ICUHD
HGS	0.100489	0.288871	0.132	0.095	1	ICUHD
R3HCC1L	0.100512	0.321214	0.372	0.339	1	ICUHD
FAM107B	0.10197	0.283281	0.241	0.197	1	ICUHD
ABCB7	0.102636	0.27002	0.256	0.207	1	ICUHD
GSK3B	0.104787	0.255404	0.5	0.461	1	ICUHD
AGO3	0.105266	0.348255	0.432	0.407	1	ICUHD
RLF	0.105794	0.281711	0.365	0.329	1	ICUHD
SUSD1	0.106458	0.305806	0.199	0.163	1	ICUHD
MR1	0.107158	0.261175	0.135	0.098	1	ICUHD
TES	0.110681	0.310541	0.387	0.359	1	ICUHD
CCDC144A	0.11226	0.287817	0.154	0.119	1	ICUHD
PRKX	0.112504	0.298328	0.241	0.2	1	ICUHD
NUP214	0.112894	0.253514	0.323	0.288	1	ICUHD
ZFX	0.113007	0.308708	0.274	0.234	1	ICUHD
XRCC4	0.114465	0.353413	0.252	0.214	1	ICUHD
PLAC8	0.114614	0.327904	0.237	0.193	1	ICUHD
SFXN5	0.116533	0.265379	0.12	0.085	1	ICUHD
GABPB1	0.116931	0.255589	0.132	0.095	1	ICUHD
GNPTG	0.118275	-0.273151	0.071	0.112	1	ICUHD
ZNF267	0.119447	0.265371	0.203	0.163	1	ICUHD
NACC2	0.120079	0.396568	0.211	0.176	1	ICUHD
C4orf48	0.122455	0.268349	0.188	0.153	1	ICUHD
ITGA5	0.122622	0.346707	0.195	0.159	1	ICUHD
MTRNR2L8	0.123488	-0.315568	0.414	0.366	1	ICUHD
PDPR	0.125145	0.281357	0.139	0.105	1	ICUHD
MIRLET7BHG	0.126199	0.309685	0.143	0.108	1	ICUHD
EHD4	0.126374	0.26236	0.128	0.092	1	ICUHD
METAP2	0.126585	0.338897	0.301	0.258	1	ICUHD
SCAPER	0.127127	0.300642	0.361	0.315	1	ICUHD
SREBF2	0.129261	0.339145	0.274	0.241	1	ICUHD
FBXL20	0.13066	0.266547	0.263	0.22	1	ICUHD
ADAM9	0.131365	-0.270385	0.244	0.302	1	ICUHD
TIAM1	0.13179	0.302916	0.293	0.258	1	ICUHD
DAPK1	0.133098	0.346029	0.361	0.339	1	ICUHD
HS2ST1	0.133712	0.261614	0.211	0.169	1	ICUHD
GTF2F2	0.133858	0.273137	0.263	0.224	1	ICUHD
ABHD3	0.134387	0.304284	0.214	0.176	1	ICUHD
PIK3CG	0.136266	0.272873	0.274	0.241	1	ICUHD
AC022217.3	0.138191	0.356523	0.365	0.346	1	ICUHD
ST6GALNAC3	0.138443	0.296524	0.15	0.112	1	ICUHD
PECAM1	0.140181	0.269639	0.353	0.329	1	ICUHD
2021-03-01	0.140565	0.291679	0.658	0.654	1	ICUHD
USF1	0.140637	0.346604	0.12	0.088	1	ICUHD
TXN	0.141286	-0.341163	0.195	0.254	1	ICUHD
NUMA1	0.141545	0.254521	0.195	0.159	1	ICUHD
CCDC88C	0.142583	0.36316	0.207	0.176	1	ICUHD
AZI2	0.149405	0.268542	0.132	0.098	1	ICUHD
LRRFIP2	0.149568	0.257545	0.342	0.322	1	ICUHD
PREP	0.151155	0.334585	0.211	0.18	1	ICUHD
SRSF4	0.154387	0.328178	0.425	0.41	1	ICUHD
XPO6	0.154492	0.290455	0.256	0.227	1	ICUHD
DDHD1	0.155564	0.255933	0.44	0.424	1	ICUHD
PDE3B	0.156903	0.274546	0.222	0.183	1	ICUHD
ELK3	0.157383	0.312567	0.192	0.163	1	ICUHD
CCNY	0.157661	0.281926	0.519	0.515	1	ICUHD
STK40	0.158569	0.296441	0.195	0.166	1	ICUHD
PAFAH1B2	0.16399	0.285678	0.237	0.207	1	ICUHD
RRP12	0.165194	0.348464	0.252	0.217	1	ICUHD
H1FX	0.16679	-0.319963	0.432	0.522	1	ICUHD
PI4K2A	0.166811	0.274429	0.139	0.108	1	ICUHD
HDAC8	0.166834	0.371908	0.278	0.254	1	ICUHD
PLIN3	0.168123	0.254946	0.248	0.224	1	ICUHD
C5orf56	0.169568	0.308295	0.165	0.136	1	ICUHD
SSBP4	0.170435	0.278077	0.214	0.183	1	ICUHD
NCKAP1L	0.170868	0.266852	0.477	0.461	1	ICUHD
IFRD1	0.171877	-0.337395	0.241	0.281	1	ICUHD
SP110	0.173925	0.257872	0.387	0.363	1	ICUHD
CCDC69	0.173951	0.297757	0.263	0.237	1	ICUHD
LPGAT1	0.175242	0.290012	0.368	0.349	1	ICUHD
MPG	0.179585	-0.303123	0.071	0.105	1	ICUHD
TEP1	0.186287	0.258988	0.143	0.112	1	ICUHD
RTN3	0.187513	0.271888	0.241	0.214	1	ICUHD
STAM	0.187588	0.268843	0.177	0.142	1	ICUHD
CEBPZOS	0.188246	-0.260385	0.083	0.119	1	ICUHD
OGA	0.191079	0.310196	0.368	0.363	1	ICUHD
CRIP1	0.200186	-0.278976	0.47	0.536	1	ICUHD
WASHC2C	0.200743	0.286814	0.18	0.156	1	ICUHD
HSPBAP1	0.204436	0.274293	0.184	0.153	1	ICUHD
EDRF1	0.206466	0.331737	0.18	0.153	1	ICUHD
PPP2R3C	0.206925	0.299214	0.188	0.156	1	ICUHD
SFSWAP	0.212071	0.286457	0.305	0.292	1	ICUHD
GPHN	0.218597	0.326265	0.252	0.224	1	ICUHD
ARHGDIA	0.222507	0.315705	0.387	0.403	1	ICUHD
SERPINB1	0.226931	0.260238	0.376	0.369	1	ICUHD
TRAPPC10	0.229798	0.287571	0.395	0.383	1	ICUHD
MYCBP2-AS1	0.233968	0.277573	0.259	0.231	1	ICUHD
MKNK1	0.239402	0.286662	0.154	0.129	1	ICUHD
TRIM38	0.240917	0.254931	0.289	0.268	1	ICUHD
PPFIA1	0.248269	0.260155	0.256	0.231	1	ICUHD
NFYC	0.248614	0.261933	0.188	0.163	1	ICUHD
CD300LF	0.259778	0.284296	0.158	0.132	1	ICUHD
ABHD15-AS1	0.259925	0.260806	0.105	0.081	1	ICUHD
PPP2R2D	0.266566	0.2869	0.214	0.19	1	ICUHD
DHRS7B	0.270742	0.302263	0.135	0.112	1	ICUHD
SLC25A32	0.275453	-0.28718	0.086	0.112	1	ICUHD
MAFG	0.281307	0.275297	0.15	0.125	1	ICUHD
DCP1A	0.282684	0.296938	0.207	0.186	1	ICUHD
ARMC8	0.287273	0.252386	0.263	0.251	1	ICUHD
ZZEF1	0.299266	0.314472	0.286	0.281	1	ICUHD
CDK8	0.311674	0.272519	0.195	0.173	1	ICUHD
KPNB1	0.314437	0.275207	0.305	0.308	1	ICUHD
CDR2	0.31589	0.269845	0.188	0.166	1	ICUHD
PTBP1	0.324815	0.259214	0.207	0.19	1	ICUHD
FIG4	0.327543	0.313564	0.135	0.115	1	ICUHD
VTA1	0.328934	0.263724	0.162	0.142	1	ICUHD
STX8	0.337981	0.2845	0.274	0.254	1	ICUHD
WWP2	0.3553	0.330341	0.331	0.336	1	ICUHD
PSMB7	0.363327	0.258989	0.342	0.342	1	ICUHD
CYFIP2	0.369987	-0.258715	0.128	0.159	1	ICUHD
GNB4	0.37633	0.255308	0.308	0.302	1	ICUHD
ANKRD28	0.389001	0.264342	0.203	0.186	1	ICUHD
ANO10	0.391835	0.270363	0.237	0.22	1	ICUHD
UGGT2	0.393389	0.30466	0.128	0.112	1	ICUHD
GAPVD1	0.400585	0.271862	0.252	0.241	1	ICUHD
SQSTM1	0.409842	-0.276898	0.357	0.386	1	ICUHD
MBD5	0.419392	0.258766	0.462	0.485	1	ICUHD
CIR1	0.427508	0.281685	0.263	0.258	1	ICUHD
NDUFAF2	0.433361	0.330255	0.192	0.18	1	ICUHD
MAPK8	0.438533	0.294476	0.305	0.308	1	ICUHD
PPP6R2	0.449773	0.277141	0.331	0.342	1	ICUHD
FARP2	0.461685	0.255732	0.308	0.312	1	ICUHD
PTPN4	0.482346	0.387363	0.199	0.193	1	ICUHD
ERC1	0.488546	0.264083	0.489	0.512	1	ICUHD
ULK1	0.489843	0.291603	0.109	0.098	1	ICUHD
SGMS1	0.517956	0.254475	0.282	0.278	1	ICUHD
TAF1	0.541175	0.324764	0.218	0.22	1	ICUHD
RNGTT	0.553122	0.261805	0.357	0.373	1	ICUHD
PDE4D	0.637944	0.261064	0.241	0.237	1	ICUHD
EIF4E3	0.698398	0.251111	0.105	0.102	1	ICUHD
SPECC1L	0.711537	0.251247	0.184	0.186	1	ICUHD
TMLHE-AS1	0.718532	0.298859	0.117	0.115	1	ICUHD
SETDB1	0.720363	0.265938	0.12	0.119	1	ICUHD
PTPN7	0.826307	0.26609	0.124	0.125	1	ICUHD
DUSP2	0.830775	0.314031	0.165	0.169	1	ICUHD
SLA	0.944776	0.366672	0.158	0.173	1	ICUHD
MEF2C	9.27287e-16	0.917119	0.953	0.753	3.39396e-11	MildFHD
MT-ND1	2.02273e-12	0.40722	1	0.993	7.40338e-08	MildFHD
MTRNR2L1	2.1984e-12	0.732241	0.328	0.061	8.04637e-08	MildFHD
MT-ND4	1.50714e-11	0.334037	1	1	5.51627e-07	MildFHD
MT-ND2	2.02897e-11	0.420599	1	0.993	7.42622e-07	MildFHD
XIST	2.37919e-11	-1.6251	0	0.285	8.70808e-07	MildFHD
MBNL1	6.311e-11	0.503373	1	0.942	2.30989e-06	MildFHD
MT-CO2	9.70538e-11	0.277232	1	1	3.55227e-06	MildFHD
MAP3K1	2.45111e-10	0.735828	0.828	0.59	8.9713e-06	MildFHD
2021-03-01	4.04298e-10	0.742244	0.859	0.654	1.47977e-05	MildFHD
C5orf17	4.34998e-10	0.998852	0.258	0.047	1.59214e-05	MildFHD
CD36	1.71067e-09	0.975157	0.648	0.417	6.26121e-05	MildFHD
SRGN	2.20415e-09	0.615894	0.969	0.892	8.06739e-05	MildFHD
RPS26	2.52053e-09	0.524846	0.914	0.729	9.22541e-05	MildFHD
TMSB10	7.03303e-09	-0.562574	0.992	0.983	0.000257416	MildFHD
LINC00278	4.22993e-08	0.762297	0.469	0.21	0.0015482	MildFHD
PFN1	7.07937e-08	-0.636283	0.836	0.864	0.00259112	MildFHD
EGR1	9.72204e-08	0.775523	0.234	0.061	0.00355836	MildFHD
MT-CYB	2.12568e-07	0.255567	1	0.997	0.00778019	MildFHD
MT-ND5	2.17563e-07	0.393288	1	0.993	0.00796303	MildFHD
HLA-C	2.61873e-07	-0.374189	0.539	0.817	0.0095848	MildFHD
CFL1	4.18523e-07	-0.563099	0.758	0.858	0.0153183	MildFHD
ATP2B1	4.81413e-07	0.554038	0.922	0.746	0.0176202	MildFHD
C9orf72	5.54188e-07	0.639552	0.672	0.441	0.0202838	MildFHD
ACTB	6.75816e-07	-0.423291	0.992	0.956	0.0247356	MildFHD
DUSP1	1.07706e-06	0.577354	0.797	0.644	0.0394214	MildFHD
GIHCG	1.08793e-06	0.562462	0.211	0.054	0.0398194	MildFHD
CST3	1.47878e-06	-0.453262	0.953	0.973	0.0541249	MildFHD
SCIMP	2.69642e-06	0.648474	0.312	0.136	0.0986918	MildFHD
UTY	3.10423e-06	0.487711	0.578	0.319	0.113618	MildFHD
CCR2	4.38731e-06	0.508206	0.211	0.064	0.16058	MildFHD
S100A4	4.53959e-06	-0.590801	0.797	0.858	0.166153	MildFHD
TSIX	5.26961e-06	-0.488674	0.008	0.163	0.192873	MildFHD
RIPOR2	6.92642e-06	0.577803	0.75	0.573	0.253514	MildFHD
ARPC3	7.24246e-06	-0.627712	0.484	0.708	0.265081	MildFHD
BHLHE40	7.29944e-06	-0.729307	0.125	0.336	0.267167	MildFHD
BTG2	7.72396e-06	0.678258	0.43	0.234	0.282704	MildFHD
RNF149	8.17158e-06	-0.657315	0.305	0.559	0.299088	MildFHD
RPS3A	8.32992e-06	0.362384	0.992	0.915	0.304883	MildFHD
CSTB	9.55953e-06	-0.587049	0.211	0.468	0.349889	MildFHD
SMAD7	9.66101e-06	-0.504145	0	0.139	0.353603	MildFHD
CLEC7A	1.14397e-05	0.611949	0.625	0.447	0.418705	MildFHD
SKIL	1.16382e-05	-0.62388	0.078	0.275	0.425971	MildFHD
CANX	1.17799e-05	0.518847	0.562	0.386	0.431154	MildFHD
ATP2B1-AS1	1.22969e-05	0.708914	0.516	0.336	0.450078	MildFHD
GATAD2A	1.91184e-05	-0.639515	0.102	0.298	0.699753	MildFHD
ZEB2	2.48917e-05	0.525335	0.906	0.797	0.911063	MildFHD
CEBPB	2.83898e-05	-0.618544	0.164	0.386	1	MildFHD
PDE7A	3.09205e-05	0.506017	0.555	0.359	1	MildFHD
CTSS	3.09978e-05	0.438103	0.891	0.786	1	MildFHD
UBA2	3.11792e-05	-0.599831	0.094	0.285	1	MildFHD
RAPGEF1	3.17994e-05	-0.643824	0.539	0.685	1	MildFHD
JARID2	3.19356e-05	-0.730693	0.75	0.81	1	MildFHD
INPP5A	3.77834e-05	-0.707509	0.062	0.234	1	MildFHD
COX8A	4.04956e-05	-0.602134	0.25	0.478	1	MildFHD
GSTP1	4.60045e-05	-0.698367	0.516	0.688	1	MildFHD
RFX3	4.76371e-05	0.721952	0.539	0.38	1	MildFHD
SERF2	5.0654e-05	-0.563486	0.688	0.797	1	MildFHD
USP3-AS1	5.25405e-05	-0.604515	0.172	0.38	1	MildFHD
DDX3Y	5.57145e-05	0.508431	0.469	0.261	1	MildFHD
CYTIP	5.60241e-05	0.407243	0.656	0.468	1	MildFHD
HLA-DQA2	5.77658e-05	1.16301	0.227	0.095	1	MildFHD
RPS12	5.9321e-05	0.266625	1	0.939	1	MildFHD
AHR	5.94467e-05	0.582975	0.695	0.549	1	MildFHD
FOS	7.22762e-05	0.321806	0.969	0.875	1	MildFHD
PALD1	8.75576e-05	-0.376989	0.008	0.129	1	MildFHD
NLRC5	0.00010409	-0.445737	0.039	0.183	1	MildFHD
TPP1	0.000108335	0.538751	0.492	0.339	1	MildFHD
NDUFS6	0.000110595	-0.621508	0.227	0.431	1	MildFHD
SH3BGRL3	0.000127857	-0.689313	0.695	0.783	1	MildFHD
MAN1A1	0.000130364	0.527896	0.461	0.305	1	MildFHD
SNRPD1	0.00013059	-0.415421	0.078	0.247	1	MildFHD
S100A6	0.000135484	-0.639718	0.758	0.814	1	MildFHD
C1orf52	0.000136848	-0.516493	0.031	0.166	1	MildFHD
TMPO	0.000138727	-0.485045	0.086	0.254	1	MildFHD
AC009522.1	0.000152311	0.39115	0.117	0.027	1	MildFHD
RAB1A	0.000164617	-0.588785	0.281	0.488	1	MildFHD
CD83	0.000166145	0.434886	0.68	0.532	1	MildFHD
DENND3	0.000199384	-0.588794	0.188	0.376	1	MildFHD
TMSB4X	0.000200821	-0.417898	1	0.966	1	MildFHD
NCOA2	0.000202856	0.383374	0.734	0.563	1	MildFHD
SAT1	0.000217986	0.370283	0.844	0.742	1	MildFHD
RB1	0.000222088	0.395683	0.672	0.495	1	MildFHD
LINC01504	0.000228795	0.411266	0.156	0.051	1	MildFHD
HSD17B11	0.00023572	0.395723	0.266	0.125	1	MildFHD
PTMA	0.000254887	-0.422562	0.945	0.939	1	MildFHD
AOAH	0.000263433	0.360157	0.938	0.834	1	MildFHD
VASP	0.00027038	-0.502915	0.211	0.414	1	MildFHD
MAP2K1	0.000280162	-0.74296	0.312	0.481	1	MildFHD
FAM135A	0.000297828	0.482926	0.477	0.312	1	MildFHD
FKBP15	0.000298819	0.459567	0.367	0.22	1	MildFHD
CD14	0.000311875	0.380404	0.195	0.075	1	MildFHD
RSRP1	0.000322265	0.423609	0.617	0.454	1	MildFHD
GZF1	0.000329507	-0.330316	0.008	0.112	1	MildFHD
ARL4C	0.000341612	-0.469392	0.414	0.61	1	MildFHD
CRY2	0.000370162	-0.443225	0.039	0.166	1	MildFHD
PLCG2	0.000383038	-0.552162	0.859	0.925	1	MildFHD
LRRC8C	0.000391378	0.488452	0.492	0.342	1	MildFHD
PPP4C	0.000393615	-0.529272	0.133	0.302	1	MildFHD
NDUFA1	0.000404604	-0.534714	0.227	0.417	1	MildFHD
STAT3	0.000409076	-0.470183	0.234	0.434	1	MildFHD
FGL2	0.000418622	0.421339	0.781	0.675	1	MildFHD
KIAA0513	0.000429688	0.371718	0.148	0.051	1	MildFHD
C16orf54	0.000435641	0.421079	0.125	0.037	1	MildFHD
ZNF117	0.000450041	0.300138	0.102	0.024	1	MildFHD
LINC01619	0.000452834	0.408434	0.461	0.305	1	MildFHD
ATP5MF	0.0004661	-0.505657	0.164	0.346	1	MildFHD
ID2	0.000494301	-0.537548	0.586	0.766	1	MildFHD
DDIT4	0.000504647	-0.442035	0.109	0.271	1	MildFHD
TBC1D5	0.000505512	0.460581	0.867	0.759	1	MildFHD
TTTY14	0.000507553	0.353581	0.18	0.068	1	MildFHD
GAS5	0.000515841	0.454071	0.508	0.369	1	MildFHD
RNF166	0.000541036	-0.421875	0.148	0.322	1	MildFHD
BCL6	0.000561677	0.473473	0.352	0.21	1	MildFHD
B3GNT5	0.000571966	0.384118	0.156	0.054	1	MildFHD
NOCT	0.000578848	-0.322099	0.008	0.105	1	MildFHD
PIKFYVE	0.000586091	-0.39314	0.172	0.363	1	MildFHD
MALAT1	0.0006082	-0.347714	1	1	1	MildFHD
SARAF	0.000643999	0.288098	0.75	0.62	1	MildFHD
USP9Y	0.000644026	0.461841	0.219	0.095	1	MildFHD
MAP2K3	0.000653287	-0.418356	0.141	0.312	1	MildFHD
PRKCI	0.000671249	-0.37098	0.047	0.173	1	MildFHD
COX19	0.000674453	-0.502545	0.156	0.322	1	MildFHD
UVRAG	0.000684733	0.338666	0.945	0.814	1	MildFHD
MALT1	0.000706192	-0.709476	0.336	0.488	1	MildFHD
CHKA	0.000708065	-0.528263	0.172	0.339	1	MildFHD
AL645568.1	0.000734121	0.321036	0.125	0.037	1	MildFHD
NAIP	0.000744605	0.518362	0.438	0.312	1	MildFHD
CLEC10A	0.000749148	-0.554728	0.32	0.508	1	MildFHD
CLIC1	0.000788456	-0.508811	0.414	0.61	1	MildFHD
ADAM9	0.000792567	-0.631044	0.148	0.302	1	MildFHD
COMMD8	0.000804781	-0.348273	0.023	0.129	1	MildFHD
ANXA1	0.000831748	0.448499	0.875	0.763	1	MildFHD
ADAMTSL4-AS1	0.000842476	0.635656	0.445	0.329	1	MildFHD
LEPROTL1	0.000878828	0.414699	0.297	0.169	1	MildFHD
SCAMP1	0.000957119	-0.464724	0.133	0.288	1	MildFHD
GADD45B	0.000959959	-0.503731	0.172	0.339	1	MildFHD
H1FX	0.000962256	-0.763335	0.32	0.522	1	MildFHD
SEC14L1	0.00100364	-0.396001	0.25	0.441	1	MildFHD
AP000331.1	0.00103276	-0.333412	0.062	0.193	1	MildFHD
USP4	0.00104771	-0.509223	0.211	0.383	1	MildFHD
HPCAL1	0.00105267	-0.453444	0.125	0.275	1	MildFHD
ASCC2	0.00105687	-0.376699	0.086	0.227	1	MildFHD
SLC7A5	0.00106762	-0.452299	0.078	0.214	1	MildFHD
UPK3A	0.00107462	-0.317572	0.031	0.139	1	MildFHD
LINC-PINT	0.00108962	-0.362601	0.016	0.112	1	MildFHD
TNFRSF1B	0.0010957	0.528135	0.508	0.403	1	MildFHD
AGPS	0.00109698	0.301223	0.43	0.281	1	MildFHD
NR4A2	0.00112189	0.396543	0.492	0.349	1	MildFHD
FTH1	0.00113502	-0.321822	0.938	0.939	1	MildFHD
HMGCS1	0.00114922	-0.436988	0.039	0.153	1	MildFHD
JUND	0.00116229	-0.492477	0.273	0.461	1	MildFHD
PDCD4	0.00121926	0.312774	0.516	0.363	1	MildFHD
AGO2	0.00127128	-0.342166	0.172	0.346	1	MildFHD
LGALS3	0.00127217	-0.50509	0.188	0.353	1	MildFHD
CCDC124	0.00131024	-0.307673	0.023	0.122	1	MildFHD
TALDO1	0.00131517	-0.518954	0.281	0.461	1	MildFHD
GRASP	0.00135597	-0.373454	0.086	0.224	1	MildFHD
PSMA7	0.0013695	-0.460595	0.312	0.502	1	MildFHD
F13A1	0.00137953	0.425436	0.312	0.173	1	MildFHD
ATP13A3	0.00144666	-0.506797	0.18	0.346	1	MildFHD
USP36	0.00146851	-0.534485	0.117	0.268	1	MildFHD
POM121C	0.00146979	-0.293852	0.031	0.136	1	MildFHD
HINT2	0.00147669	-0.337573	0.023	0.122	1	MildFHD
ITGA4	0.00147967	0.37739	0.805	0.692	1	MildFHD
DPYD-AS1	0.00151165	-0.486404	0.156	0.312	1	MildFHD
PSME1	0.0015217	-0.535714	0.273	0.441	1	MildFHD
RHOA	0.00155626	-0.409861	0.453	0.627	1	MildFHD
MED4	0.00158999	0.394636	0.242	0.132	1	MildFHD
GLIPR2	0.00159341	-0.536396	0.227	0.393	1	MildFHD
BMP2K	0.00159803	0.398591	0.539	0.386	1	MildFHD
PRKY	0.00159909	0.390221	0.172	0.075	1	MildFHD
RETN	0.00160552	-0.509364	0.023	0.119	1	MildFHD
DGKD	0.00162885	-0.478651	0.172	0.336	1	MildFHD
FIP1L1	0.00166787	-0.490571	0.227	0.397	1	MildFHD
BAZ2B	0.00167651	0.365642	0.711	0.556	1	MildFHD
BMT2	0.00168223	0.380398	0.195	0.092	1	MildFHD
TPM3	0.00168605	-0.443269	0.609	0.736	1	MildFHD
STAG2	0.00169032	0.465486	0.586	0.471	1	MildFHD
CALM3	0.00173798	-0.41938	0.102	0.237	1	MildFHD
LITAF	0.00175199	-0.420956	0.305	0.471	1	MildFHD
TMEM39A	0.0017899	-0.397796	0.047	0.156	1	MildFHD
LIMCH1	0.00181319	-0.371833	0.016	0.105	1	MildFHD
SH3TC1	0.00185039	-0.462383	0.188	0.342	1	MildFHD
GRK5	0.00194143	-0.426078	0.023	0.119	1	MildFHD
ZMAT1	0.00195062	0.294374	0.109	0.034	1	MildFHD
VTI1A	0.00198246	0.440889	0.586	0.485	1	MildFHD
PLAUR	0.00199153	-0.434371	0.164	0.319	1	MildFHD
FUT8	0.00199714	0.422386	0.164	0.071	1	MildFHD
OSBP	0.00201418	-0.4211	0.047	0.156	1	MildFHD
AC022217.3	0.00203795	0.453146	0.461	0.346	1	MildFHD
HDAC9	0.00210246	0.266814	0.945	0.858	1	MildFHD
RABAC1	0.00213068	-0.452404	0.102	0.231	1	MildFHD
PLCB1	0.00213966	0.893585	0.266	0.149	1	MildFHD
SMCHD1	0.00215375	-0.519591	0.531	0.627	1	MildFHD
CRYBG1	0.00216072	-0.401208	0.312	0.481	1	MildFHD
ANKRD11	0.00218173	-0.394273	0.586	0.712	1	MildFHD
RHOC	0.00220032	-0.273271	0.07	0.193	1	MildFHD
GIMAP7	0.00221063	0.401522	0.195	0.095	1	MildFHD
HMGXB3	0.00221663	-0.361201	0.094	0.227	1	MildFHD
COX4I1	0.00235125	-0.460728	0.656	0.763	1	MildFHD
CAPG	0.00237492	-0.416009	0.219	0.383	1	MildFHD
PAX8-AS1	0.00237679	0.371657	0.125	0.044	1	MildFHD
AC092120.3	0.00238747	-0.644566	0.016	0.102	1	MildFHD
TOB1	0.00241303	-0.414712	0.164	0.319	1	MildFHD
NDUFS3	0.00242597	-0.355187	0.07	0.19	1	MildFHD
ERICH1	0.00246525	-0.344308	0.164	0.322	1	MildFHD
CBL	0.00253058	0.394135	0.484	0.353	1	MildFHD
TEX14	0.0027006	0.43815	0.648	0.492	1	MildFHD
NMT1	0.00273088	-0.351974	0.156	0.305	1	MildFHD
AC105402.3	0.0027409	-2.43394	0.023	0.108	1	MildFHD
IRF1	0.00274165	-0.553691	0.266	0.42	1	MildFHD
KANSL2	0.00285663	-0.295634	0.07	0.19	1	MildFHD
WIPF1	0.00288479	0.44999	0.523	0.414	1	MildFHD
RPS4X	0.00288594	-0.318081	0.938	0.885	1	MildFHD
LGALS1	0.00290394	-0.57105	0.641	0.722	1	MildFHD
CSNK2A1	0.00310341	-0.413545	0.125	0.261	1	MildFHD
NXT1	0.0031434	-0.426459	0.07	0.18	1	MildFHD
PSMD4	0.00318117	-0.358554	0.109	0.241	1	MildFHD
DHRS7	0.00319291	-0.291246	0.094	0.224	1	MildFHD
CALM1	0.00324777	-0.498345	0.547	0.705	1	MildFHD
FBXL4	0.00326614	0.396201	0.242	0.139	1	MildFHD
FPGT	0.00326858	0.28709	0.109	0.037	1	MildFHD
TTYH2	0.00327058	-0.280784	0.109	0.244	1	MildFHD
SCMH1	0.0033084	-0.487986	0.109	0.234	1	MildFHD
PPP1R14B	0.00343564	-0.493946	0.117	0.247	1	MildFHD
TOMM6	0.00360778	-0.362065	0.188	0.346	1	MildFHD
CD38	0.00362826	0.298219	0.148	0.064	1	MildFHD
PPM1G	0.00365093	-0.275019	0.172	0.329	1	MildFHD
THEMIS2	0.0036702	-0.401757	0.219	0.39	1	MildFHD
EZR	0.00371768	-0.457011	0.383	0.536	1	MildFHD
SH3BP5	0.00372651	-0.529676	0.18	0.319	1	MildFHD
NCOR2	0.00372899	-0.453598	0.273	0.427	1	MildFHD
MYL12A	0.00375029	-0.3713	0.539	0.675	1	MildFHD
AZIN1	0.00375793	-0.411843	0.117	0.244	1	MildFHD
RNF213-AS1	0.00387107	-0.274388	0.023	0.108	1	MildFHD
PTGS2	0.00397263	0.366144	0.141	0.058	1	MildFHD
IFITM2	0.00417106	-0.42145	0.289	0.471	1	MildFHD
DNAJC25	0.00419165	-0.289184	0.039	0.136	1	MildFHD
ARHGAP15	0.00428156	0.293064	0.953	0.878	1	MildFHD
NABP1	0.00432965	0.44374	0.203	0.108	1	MildFHD
COG3	0.00436224	-0.2933	0.109	0.241	1	MildFHD
SYK	0.004411	0.385048	0.828	0.753	1	MildFHD
KMT2E	0.00443182	-0.489724	0.617	0.729	1	MildFHD
NDUFB7	0.00449103	-0.548305	0.211	0.339	1	MildFHD
RPL36	0.00455874	-0.371378	0.867	0.892	1	MildFHD
NCF4	0.0046182	-0.308852	0.023	0.105	1	MildFHD
NKG7	0.00465494	-0.384467	0.086	0.2	1	MildFHD
KLF6	0.00468233	0.252358	0.766	0.651	1	MildFHD
TRIM25	0.00472726	-0.279709	0.156	0.302	1	MildFHD
SLC12A7	0.00472825	0.289796	0.266	0.156	1	MildFHD
CD86	0.00475258	0.456531	0.617	0.556	1	MildFHD
NUP98	0.00476782	-0.47785	0.203	0.356	1	MildFHD
ODF3B	0.00480555	-0.379563	0.062	0.169	1	MildFHD
KIAA1958	0.00506688	0.497496	0.195	0.102	1	MildFHD
HECW2	0.00510328	0.351413	0.125	0.051	1	MildFHD
P4HB	0.00510371	-0.370748	0.188	0.339	1	MildFHD
VCAN	0.0051248	0.533977	0.609	0.492	1	MildFHD
LSP1	0.00517825	-0.349171	0.695	0.797	1	MildFHD
KLHDC2	0.00524958	-0.293498	0.062	0.166	1	MildFHD
DYRK2	0.00527365	0.320808	0.141	0.061	1	MildFHD
BCAP29	0.0054511	0.286599	0.141	0.061	1	MildFHD
SF1	0.00562197	-0.417048	0.438	0.62	1	MildFHD
USP42	0.00568858	-0.292887	0.039	0.129	1	MildFHD
TRIM59	0.00591488	0.264933	0.109	0.041	1	MildFHD
FOSL2	0.00604166	-0.470587	0.172	0.308	1	MildFHD
TENT4B	0.00606647	-0.45661	0.172	0.305	1	MildFHD
CD1D	0.00610146	0.491053	0.297	0.203	1	MildFHD
OOEP	0.00610543	0.285631	0.109	0.041	1	MildFHD
MRPS15	0.00620657	-0.260477	0.023	0.102	1	MildFHD
POLA2	0.00624047	0.320116	0.102	0.037	1	MildFHD
SEC61B	0.00624573	-0.484533	0.242	0.386	1	MildFHD
PIP4K2A	0.00629115	0.405238	0.609	0.525	1	MildFHD
NORAD	0.00631298	0.494384	0.273	0.186	1	MildFHD
NUDC	0.00642782	-0.282898	0.141	0.278	1	MildFHD
RNF216	0.00642848	-0.375436	0.211	0.353	1	MildFHD
CD53	0.00652019	0.292132	0.625	0.519	1	MildFHD
PRR14L	0.00664502	0.422735	0.281	0.183	1	MildFHD
ENO1	0.0066702	-0.347906	0.508	0.641	1	MildFHD
TMEM167A	0.00675549	-0.419351	0.055	0.153	1	MildFHD
EEF1D	0.00688634	-0.37003	0.641	0.749	1	MildFHD
ZDHHC20	0.0069976	-0.416992	0.273	0.427	1	MildFHD
PPARD	0.00715414	-0.34604	0.094	0.207	1	MildFHD
IDI1	0.00716427	-0.327228	0.133	0.258	1	MildFHD
ZNF467	0.00717565	-0.286193	0.039	0.125	1	MildFHD
CEBPG	0.00730631	0.417832	0.164	0.085	1	MildFHD
RPL28	0.00737321	-0.353344	0.992	0.976	1	MildFHD
CX3CR1	0.00740585	0.401514	0.188	0.102	1	MildFHD
SLC39A10	0.00744835	0.33515	0.391	0.278	1	MildFHD
SRRM1	0.00749021	-0.391455	0.312	0.488	1	MildFHD
MRPS25	0.00759277	-0.297297	0.078	0.183	1	MildFHD
SH2B3	0.0076635	-0.375079	0.508	0.62	1	MildFHD
SNU13	0.00769718	-0.34641	0.219	0.359	1	MildFHD
KCNAB2	0.00775068	-0.404819	0.305	0.464	1	MildFHD
COX5B	0.00777205	-0.255296	0.281	0.444	1	MildFHD
MPEG1	0.00778569	0.392088	0.602	0.508	1	MildFHD
RGCC	0.00790197	-0.48885	0.07	0.169	1	MildFHD
KRT10	0.0079234	-0.309974	0.047	0.136	1	MildFHD
ARSB	0.00796689	0.378859	0.383	0.268	1	MildFHD
PRKRIP1	0.00803451	-0.381029	0.125	0.244	1	MildFHD
WASHC4	0.0082657	0.353198	0.445	0.359	1	MildFHD
TOX4	0.00834026	-0.32246	0.07	0.173	1	MildFHD
LILRA2	0.00842941	-0.313412	0.039	0.122	1	MildFHD
MYO9B	0.00852761	-0.412294	0.406	0.553	1	MildFHD
SELENOF	0.00857208	0.434604	0.375	0.285	1	MildFHD
BIRC2	0.00860192	-0.327325	0.07	0.169	1	MildFHD
SLFN11	0.00873315	0.295202	0.164	0.081	1	MildFHD
CHD2	0.00880117	-0.592455	0.477	0.624	1	MildFHD
RALA	0.00882651	-0.329445	0.195	0.332	1	MildFHD
NSUN2	0.00883638	-0.257318	0.062	0.159	1	MildFHD
IGF1R	0.0088922	0.377463	0.125	0.054	1	MildFHD
NDUFB10	0.00892606	-0.300827	0.156	0.292	1	MildFHD
ZFAS1	0.00910751	0.372109	0.539	0.437	1	MildFHD
ELL	0.00916876	-0.324183	0.039	0.122	1	MildFHD
TXNDC11	0.00923983	-0.291932	0.188	0.329	1	MildFHD
PHF21A	0.00925905	0.488536	0.469	0.38	1	MildFHD
FBXO38	0.00942986	0.315293	0.211	0.125	1	MildFHD
CD300LB	0.00950845	-0.573956	0.094	0.197	1	MildFHD
KCTD12	0.00952682	0.269833	0.445	0.342	1	MildFHD
LATS2	0.00967522	-0.42816	0.117	0.224	1	MildFHD
OST4	0.00978712	-0.503997	0.203	0.325	1	MildFHD
TMEM14C	0.00985946	-0.313296	0.141	0.264	1	MildFHD
SRGAP2B	0.00994157	-0.332572	0.164	0.298	1	MildFHD
C7orf50	0.0100822	-0.278247	0.141	0.268	1	MildFHD
MYL6	0.0100989	-0.391072	0.688	0.769	1	MildFHD
NR1D2	0.0101324	-0.335523	0.141	0.264	1	MildFHD
PPIA	0.010159	-0.339519	0.609	0.722	1	MildFHD
NEDD9	0.0102002	0.329704	0.539	0.447	1	MildFHD
PDGFC	0.0102943	-0.387601	0.039	0.119	1	MildFHD
PCMT1	0.0104123	0.360861	0.289	0.203	1	MildFHD
RAP1GAP2	0.0104434	-0.354779	0.227	0.359	1	MildFHD
NIPAL2	0.010483	0.275008	0.234	0.139	1	MildFHD
IFI30	0.0105138	-0.377954	0.68	0.773	1	MildFHD
KIAA1328	0.0105268	0.299379	0.156	0.078	1	MildFHD
TTC39C	0.0106549	-0.330803	0.133	0.251	1	MildFHD
FBXL17	0.0106829	0.356965	0.609	0.525	1	MildFHD
SNRPA1	0.0107111	-0.259754	0.164	0.295	1	MildFHD
LRRK2	0.0107652	0.277705	0.516	0.403	1	MildFHD
ACO2	0.0107871	-0.373361	0.125	0.237	1	MildFHD
SSBP2	0.0110493	0.350791	0.594	0.508	1	MildFHD
RANBP2	0.0110603	-0.419055	0.375	0.536	1	MildFHD
SETX	0.0112321	0.322132	0.516	0.437	1	MildFHD
CCDC107	0.0113545	-0.288615	0.055	0.142	1	MildFHD
SMC3	0.0114088	-0.311163	0.133	0.254	1	MildFHD
RGS18	0.0114145	0.500433	0.375	0.292	1	MildFHD
TMEM43	0.0116702	0.359173	0.211	0.129	1	MildFHD
PPP1CB	0.0117005	-0.421007	0.5	0.624	1	MildFHD
SERP1	0.0117355	-0.347195	0.336	0.492	1	MildFHD
CYC1	0.0117974	-0.330697	0.133	0.247	1	MildFHD
DGKZ	0.0118249	-0.317367	0.133	0.254	1	MildFHD
SLC2A3	0.0118477	-0.385906	0.164	0.278	1	MildFHD
ARHGDIB	0.0119526	-0.378458	0.602	0.678	1	MildFHD
PTPRJ	0.0119608	0.265205	0.586	0.475	1	MildFHD
ZNF562	0.0119678	0.383686	0.172	0.095	1	MildFHD
CAND1	0.0120782	0.378274	0.281	0.186	1	MildFHD
RGS2	0.0122519	0.533863	0.523	0.461	1	MildFHD
NPC2	0.0123394	-0.285033	0.219	0.356	1	MildFHD
TENT4A	0.0123669	-0.321109	0.125	0.237	1	MildFHD
SLF2	0.0123728	0.453851	0.242	0.156	1	MildFHD
RBM47	0.012438	0.256966	0.625	0.502	1	MildFHD
LMAN1	0.012468	0.269531	0.141	0.068	1	MildFHD
LUC7L2	0.0124967	-0.356799	0.375	0.525	1	MildFHD
IL7	0.0126188	-0.264345	0.031	0.105	1	MildFHD
ANXA11	0.0126444	-0.309061	0.172	0.298	1	MildFHD
AGO4	0.0127623	0.417504	0.344	0.254	1	MildFHD
SFMBT2	0.0131081	-0.374163	0.281	0.417	1	MildFHD
FCHO1	0.0131436	-0.275186	0.031	0.105	1	MildFHD
ELOB	0.0132908	-0.405008	0.203	0.339	1	MildFHD
HNRNPA0	0.013418	-0.308163	0.141	0.261	1	MildFHD
SPI1	0.0135184	-0.398433	0.508	0.627	1	MildFHD
LMNA	0.0135796	-0.259089	0.086	0.186	1	MildFHD
BAIAP2	0.0138105	-0.266338	0.07	0.166	1	MildFHD
SNHG29	0.0138379	0.384957	0.5	0.417	1	MildFHD
ELP4	0.0140492	0.336498	0.336	0.241	1	MildFHD
TSN	0.0140573	0.322007	0.188	0.112	1	MildFHD
ZNF81	0.0140798	0.337396	0.18	0.102	1	MildFHD
FNBP4	0.0141105	-0.36583	0.328	0.464	1	MildFHD
ATP5PF	0.0141147	-0.360589	0.133	0.244	1	MildFHD
PKN2	0.014161	0.268025	0.656	0.583	1	MildFHD
ISG15	0.0143188	-0.294893	0.117	0.224	1	MildFHD
MTCH1	0.0143924	-0.263109	0.125	0.237	1	MildFHD
SECISBP2	0.0144671	0.330815	0.438	0.332	1	MildFHD
RAB20	0.0146055	-0.280245	0.047	0.129	1	MildFHD
CUL4B	0.0148603	0.26453	0.109	0.047	1	MildFHD
IFT88	0.0148663	0.424744	0.133	0.064	1	MildFHD
SMG1	0.0149063	-0.334384	0.367	0.522	1	MildFHD
SELL	0.0149166	0.261743	0.523	0.41	1	MildFHD
TUBA1C	0.0150587	0.416932	0.305	0.22	1	MildFHD
TOPBP1	0.0154711	-0.30009	0.109	0.217	1	MildFHD
ANKRD28	0.0155139	0.435037	0.273	0.186	1	MildFHD
ANXA5	0.0156489	-0.317517	0.383	0.546	1	MildFHD
ATL2	0.0157777	-0.339793	0.188	0.312	1	MildFHD
ZMPSTE24	0.0158082	0.296526	0.141	0.071	1	MildFHD
OAS2	0.0163222	0.262594	0.133	0.064	1	MildFHD
CARD8	0.016323	0.26304	0.242	0.156	1	MildFHD
ETHE1	0.0163468	-0.276192	0.078	0.169	1	MildFHD
SARS	0.0164128	-0.339863	0.07	0.159	1	MildFHD
ERBIN	0.0164367	0.262617	0.672	0.563	1	MildFHD
CREB5	0.0164577	0.395646	0.438	0.342	1	MildFHD
AC104695.2	0.0170047	0.280233	0.148	0.078	1	MildFHD
SAT2	0.0172456	-0.284704	0.133	0.244	1	MildFHD
RGS19	0.0174729	-0.308955	0.133	0.247	1	MildFHD
SH3RF1	0.0177413	0.36886	0.273	0.173	1	MildFHD
DERA	0.0179117	0.352801	0.234	0.146	1	MildFHD
IKZF5	0.0179834	-0.265621	0.039	0.112	1	MildFHD
OXSR1	0.0180291	-0.38245	0.195	0.322	1	MildFHD
LSM14A	0.0180425	-0.300578	0.25	0.376	1	MildFHD
LGALS2	0.0183156	-0.342427	0.32	0.454	1	MildFHD
S100A9	0.0183607	-0.701282	0.469	0.559	1	MildFHD
PPP4R3A	0.0184133	-0.377818	0.266	0.4	1	MildFHD
DTNA	0.0184959	-0.4299	0.25	0.373	1	MildFHD
COPE	0.0186868	-0.315351	0.297	0.437	1	MildFHD
UBE2B	0.0187227	-0.386664	0.219	0.339	1	MildFHD
ESYT2	0.0188156	-0.438599	0.336	0.454	1	MildFHD
TNFSF8	0.0188226	0.261836	0.172	0.098	1	MildFHD
ARPC2	0.0188993	-0.284324	0.609	0.698	1	MildFHD
NXPE3	0.0192484	0.266835	0.102	0.044	1	MildFHD
UNC93B1	0.0194671	-0.318624	0.195	0.329	1	MildFHD
DUSP6	0.0195029	0.320205	0.117	0.054	1	MildFHD
DIPK1A	0.0197677	0.384645	0.219	0.136	1	MildFHD
AP2S1	0.0197888	-0.399834	0.328	0.458	1	MildFHD
MFSD14B	0.0198485	-0.354976	0.195	0.308	1	MildFHD
TOR2A	0.0199008	-0.277272	0.047	0.122	1	MildFHD
PHF11	0.0199297	-0.250167	0.109	0.21	1	MildFHD
IL1R2	0.0199587	-0.429375	0.07	0.153	1	MildFHD
TRAK1	0.0199608	0.28809	0.508	0.447	1	MildFHD
GNG5	0.0200338	-0.393539	0.305	0.434	1	MildFHD
TLR8	0.0200346	0.327493	0.125	0.061	1	MildFHD
PGM1	0.0200557	-0.289332	0.055	0.132	1	MildFHD
PIK3CG	0.0200817	0.366731	0.32	0.241	1	MildFHD
AC006001.2	0.0201704	-0.259837	0.062	0.142	1	MildFHD
TBXAS1	0.0202257	0.380445	0.508	0.427	1	MildFHD
STAT1	0.0202702	-0.397843	0.203	0.325	1	MildFHD
UBN1	0.0203701	-0.287913	0.156	0.271	1	MildFHD
KIAA0319L	0.0203721	0.29046	0.227	0.142	1	MildFHD
EPN1	0.020427	-0.258847	0.062	0.146	1	MildFHD
EIF3F	0.0204803	0.28251	0.586	0.525	1	MildFHD
SNX18	0.02053	0.305208	0.164	0.092	1	MildFHD
ATP2A2	0.0206825	-0.500188	0.172	0.275	1	MildFHD
RAP2A	0.0207902	0.414651	0.211	0.139	1	MildFHD
ELK3	0.0209704	0.373465	0.234	0.163	1	MildFHD
CTNNA1	0.0212956	-0.312557	0.25	0.38	1	MildFHD
RPS9	0.0213784	-0.271493	0.977	0.953	1	MildFHD
ZFP36	0.0215767	-0.396629	0.508	0.661	1	MildFHD
NUP133	0.0216556	0.283967	0.156	0.085	1	MildFHD
MTO1	0.0216571	0.28848	0.141	0.075	1	MildFHD
ZNF318	0.0217408	0.312326	0.156	0.088	1	MildFHD
PSMA5	0.021908	-0.342287	0.125	0.227	1	MildFHD
SAMD8	0.0219171	-0.330453	0.18	0.292	1	MildFHD
TXNL1	0.0219427	-0.303617	0.094	0.183	1	MildFHD
MAPKAPK2	0.0222314	-0.361189	0.141	0.247	1	MildFHD
UBE2F	0.0223548	-0.334658	0.18	0.295	1	MildFHD
JKAMP	0.0223629	0.363019	0.125	0.064	1	MildFHD
ZCCHC2	0.0226625	0.321074	0.242	0.159	1	MildFHD
SKI	0.0228213	-0.34611	0.086	0.173	1	MildFHD
CIR1	0.0228579	0.370488	0.336	0.258	1	MildFHD
FPGS	0.0230499	-0.31231	0.047	0.119	1	MildFHD
ZNF394	0.0230515	-0.301992	0.109	0.207	1	MildFHD
UBLCP1	0.0231926	-0.305201	0.039	0.108	1	MildFHD
MAP3K14	0.023238	0.37257	0.312	0.231	1	MildFHD
RNASET2	0.0232744	-0.283397	0.57	0.685	1	MildFHD
ATRX	0.0234232	0.273299	0.633	0.542	1	MildFHD
GAB2	0.02346	-0.34269	0.477	0.597	1	MildFHD
LARP4B	0.0235632	-0.280423	0.32	0.464	1	MildFHD
FTX	0.0235767	0.333779	0.641	0.549	1	MildFHD
UBXN4	0.0236425	-0.402044	0.289	0.414	1	MildFHD
MRPL27	0.0239486	0.260991	0.109	0.051	1	MildFHD
ZNF718	0.0239934	0.372137	0.203	0.129	1	MildFHD
ATP5MC3	0.0243244	-0.308306	0.305	0.431	1	MildFHD
USP22	0.0246666	-0.330807	0.188	0.312	1	MildFHD
HINT1	0.0251497	-0.314591	0.523	0.661	1	MildFHD
LARS2	0.0252253	-0.506949	0.102	0.19	1	MildFHD
ANXA2	0.0252647	-0.335023	0.586	0.671	1	MildFHD
TXN2	0.0255116	-0.268744	0.109	0.207	1	MildFHD
SRP14	0.0255873	-0.366844	0.383	0.525	1	MildFHD
CASP1	0.0257131	-0.392228	0.25	0.363	1	MildFHD
CERK	0.0263063	0.405006	0.258	0.186	1	MildFHD
PPP1R12B	0.0263979	0.323803	0.234	0.156	1	MildFHD
GSN	0.0266024	-0.344704	0.234	0.349	1	MildFHD
FCER1G	0.0267674	-0.311516	0.578	0.702	1	MildFHD
SNRK	0.0267848	-0.318931	0.195	0.308	1	MildFHD
TMCO1	0.0268592	0.338181	0.281	0.197	1	MildFHD
CREB1	0.026994	0.382889	0.438	0.353	1	MildFHD
EML4	0.0270178	-0.410542	0.242	0.353	1	MildFHD
ATP6V1A	0.0270616	-0.285158	0.242	0.373	1	MildFHD
SUPT5H	0.0271082	-0.254045	0.117	0.214	1	MildFHD
ZBTB20	0.0274131	0.299003	0.75	0.637	1	MildFHD
CD63	0.0274764	-0.31608	0.336	0.464	1	MildFHD
GRPEL1	0.0274942	-0.281876	0.078	0.163	1	MildFHD
BID	0.0276896	-0.366848	0.477	0.586	1	MildFHD
ZNF611	0.0277169	-0.31111	0.039	0.105	1	MildFHD
CEP192	0.0277709	-0.252853	0.148	0.251	1	MildFHD
PROSER1	0.0277939	0.308596	0.148	0.085	1	MildFHD
SULF2	0.0280594	-0.370033	0.586	0.675	1	MildFHD
ACTG1	0.0280802	-0.289388	0.922	0.861	1	MildFHD
SPTY2D1	0.0284956	-0.286327	0.055	0.129	1	MildFHD
EMC3	0.0286505	-0.265974	0.109	0.203	1	MildFHD
ATP9B	0.0286992	-0.443014	0.352	0.461	1	MildFHD
BLVRB	0.0287043	-0.317511	0.172	0.278	1	MildFHD
RANBP3	0.0288764	-0.36149	0.039	0.105	1	MildFHD
UGGT2	0.0288889	0.411213	0.18	0.112	1	MildFHD
PCBP1	0.0289512	-0.33353	0.258	0.383	1	MildFHD
BTG1	0.0291914	0.309017	0.711	0.651	1	MildFHD
KLF9	0.0293773	-0.363405	0.133	0.231	1	MildFHD
KIF16B	0.0293773	-0.298778	0.133	0.231	1	MildFHD
EPSTI1	0.0296889	-0.290004	0.219	0.339	1	MildFHD
ZNF106	0.0298783	0.338491	0.453	0.397	1	MildFHD
CDK19	0.0300487	-0.321944	0.266	0.386	1	MildFHD
FMN1	0.0301427	0.290667	0.461	0.386	1	MildFHD
PFDN2	0.0302056	-0.312676	0.156	0.261	1	MildFHD
CUTA	0.0302755	-0.377683	0.133	0.224	1	MildFHD
TBK1	0.0303998	-0.257808	0.156	0.268	1	MildFHD
NOP10	0.0306952	-0.298733	0.109	0.2	1	MildFHD
ARHGEF6	0.031075	0.283133	0.359	0.278	1	MildFHD
DCXR	0.0314651	-0.254284	0.07	0.149	1	MildFHD
HMGA1	0.031469	-0.295388	0.156	0.258	1	MildFHD
AL513166.1	0.031593	0.297442	0.133	0.071	1	MildFHD
PHACTR4	0.0319122	-0.268334	0.203	0.322	1	MildFHD
MYCL	0.0320161	0.318449	0.133	0.075	1	MildFHD
STX11	0.0320456	0.385515	0.438	0.373	1	MildFHD
C1orf162	0.0322768	-0.261401	0.344	0.485	1	MildFHD
LAMTOR4	0.0323005	-0.39023	0.383	0.492	1	MildFHD
ATP8B4	0.0324849	0.359588	0.57	0.498	1	MildFHD
PHIP	0.0325353	0.300591	0.57	0.492	1	MildFHD
FRYL	0.0327353	0.28143	0.57	0.495	1	MildFHD
EIF4B	0.0327463	0.268226	0.555	0.505	1	MildFHD
EIF5A	0.0332053	-0.31251	0.188	0.302	1	MildFHD
IFITM3	0.0332953	-0.300608	0.086	0.166	1	MildFHD
DPP7	0.0334785	-0.291387	0.188	0.298	1	MildFHD
UFC1	0.033551	-0.268169	0.203	0.322	1	MildFHD
FKBP5	0.0339138	-0.855185	0.383	0.454	1	MildFHD
CXCR4	0.0342921	-0.342013	0.266	0.373	1	MildFHD
TMED10	0.0344599	0.334607	0.391	0.308	1	MildFHD
TTC21B	0.0351376	-0.324737	0.117	0.203	1	MildFHD
MRTFB	0.0352142	0.272676	0.133	0.071	1	MildFHD
SPN	0.0352515	0.28472	0.414	0.353	1	MildFHD
NAP1L4	0.0355367	-0.309965	0.172	0.275	1	MildFHD
TYMP	0.0358997	-0.303937	0.5	0.62	1	MildFHD
CPED1	0.0361111	0.254711	0.336	0.247	1	MildFHD
UBAP1	0.0362373	-0.304433	0.164	0.264	1	MildFHD
TAB3	0.0364031	-0.277392	0.078	0.156	1	MildFHD
EDF1	0.0364617	-0.356521	0.344	0.451	1	MildFHD
MDFIC	0.0367634	0.427579	0.352	0.285	1	MildFHD
PRDX1	0.0369072	-0.353449	0.148	0.237	1	MildFHD
SIMC1	0.0370645	-0.255889	0.055	0.122	1	MildFHD
ITGB7	0.0371684	-0.289661	0.156	0.261	1	MildFHD
HELZ	0.0373971	0.311816	0.484	0.407	1	MildFHD
MX1	0.0374569	-0.286986	0.094	0.173	1	MildFHD
ERCC1	0.0376295	-0.380259	0.188	0.292	1	MildFHD
AL355075.4	0.0385243	-0.29542	0.047	0.108	1	MildFHD
INSL6	0.038587	-0.312234	0.141	0.241	1	MildFHD
EGLN1	0.03869	0.333293	0.195	0.129	1	MildFHD
PUM1	0.0390206	-0.308702	0.398	0.512	1	MildFHD
EXT1	0.0390686	0.481714	0.242	0.166	1	MildFHD
PET100	0.0392894	-0.316934	0.125	0.214	1	MildFHD
TUBGCP2	0.0396158	-0.332982	0.211	0.322	1	MildFHD
AC020656.1	0.0396927	-0.359749	0.328	0.444	1	MildFHD
IL1B	0.0398832	0.321169	0.258	0.173	1	MildFHD
NOM1	0.0399177	0.290238	0.141	0.081	1	MildFHD
NLK	0.0405572	0.340549	0.312	0.231	1	MildFHD
KSR1	0.0405817	-0.293317	0.062	0.132	1	MildFHD
GSPT1	0.0406006	-0.28348	0.164	0.264	1	MildFHD
JOSD1	0.0406884	-0.253302	0.07	0.142	1	MildFHD
CCSER1	0.0409398	0.346003	0.797	0.746	1	MildFHD
PARK7	0.0413167	-0.395409	0.273	0.383	1	MildFHD
FAM168B	0.0414112	-0.329512	0.125	0.217	1	MildFHD
PDZD8	0.0416543	-0.330477	0.211	0.319	1	MildFHD
OSBPL8	0.0420453	-0.274399	0.68	0.725	1	MildFHD
SCAMP3	0.0421546	0.347273	0.133	0.078	1	MildFHD
CARD19	0.0422977	-0.347731	0.125	0.214	1	MildFHD
CTNNB1	0.0424571	-0.441206	0.531	0.62	1	MildFHD
TSPO	0.0425477	-0.42657	0.5	0.59	1	MildFHD
GPX4	0.0426173	-0.291584	0.258	0.366	1	MildFHD
GPAT4	0.0426695	0.288541	0.195	0.129	1	MildFHD
TGFB1	0.0429057	-0.368603	0.312	0.437	1	MildFHD
MZT2B	0.0432341	-0.333278	0.367	0.475	1	MildFHD
FLI1	0.0435591	0.393986	0.422	0.353	1	MildFHD
LPIN1	0.0435876	0.297203	0.172	0.108	1	MildFHD
PLD4	0.0437446	-0.299273	0.281	0.4	1	MildFHD
VCPIP1	0.0438017	0.283825	0.18	0.115	1	MildFHD
CEP350	0.0439024	0.338972	0.508	0.441	1	MildFHD
NLRP1	0.0439663	0.265894	0.375	0.298	1	MildFHD
ZMYM6	0.0439927	-0.384616	0.203	0.305	1	MildFHD
MSRA	0.0444177	-0.348593	0.227	0.346	1	MildFHD
TLR2	0.0445015	0.262602	0.43	0.349	1	MildFHD
PAPOLA	0.0451522	0.268151	0.445	0.366	1	MildFHD
DENND10	0.0454031	-0.250586	0.109	0.193	1	MildFHD
TFEC	0.0457055	0.360265	0.242	0.173	1	MildFHD
ZNF800	0.0457768	-0.288983	0.141	0.234	1	MildFHD
AIF1	0.0458471	-0.28199	0.625	0.725	1	MildFHD
PEBP1	0.0459283	-0.324222	0.188	0.285	1	MildFHD
CLCN3	0.0459817	0.29788	0.18	0.115	1	MildFHD
DDRGK1	0.0460904	0.258648	0.188	0.125	1	MildFHD
PFDN1	0.0463324	-0.3211	0.125	0.21	1	MildFHD
NOL7	0.0469316	-0.259515	0.164	0.264	1	MildFHD
PDE7B	0.0470604	0.461926	0.297	0.231	1	MildFHD
AC023424.3	0.0471531	-0.319009	0.172	0.275	1	MildFHD
TMA7	0.0472098	-0.25799	0.352	0.475	1	MildFHD
LPCAT2	0.0474277	0.464942	0.289	0.227	1	MildFHD
MRE11	0.0474571	0.291646	0.195	0.129	1	MildFHD
BORCS5	0.0475335	-0.369887	0.258	0.366	1	MildFHD
PDLIM5	0.0475544	0.321807	0.383	0.308	1	MildFHD
PYCARD	0.047969	-0.292279	0.312	0.444	1	MildFHD
HNRNPH1	0.0479905	-0.291688	0.539	0.637	1	MildFHD
GOLIM4	0.0487487	0.275474	0.258	0.18	1	MildFHD
MPPE1	0.049045	-0.330061	0.094	0.169	1	MildFHD
ZBTB7A	0.0492677	0.266761	0.359	0.288	1	MildFHD
RFTN1	0.0494998	-0.319793	0.32	0.417	1	MildFHD
RELT	0.0496473	-0.345568	0.141	0.224	1	MildFHD
UBL3	0.0496643	-0.29194	0.203	0.302	1	MildFHD
STAT2	0.0498738	-0.267842	0.148	0.241	1	MildFHD
TAF7	0.0500621	0.308999	0.219	0.156	1	MildFHD
NUDT3	0.0501226	0.409838	0.273	0.217	1	MildFHD
KCNQ1	0.0502543	-0.312305	0.305	0.42	1	MildFHD
PIK3R1	0.0503445	-0.37915	0.398	0.495	1	MildFHD
MAP3K20	0.0506937	0.320023	0.5	0.414	1	MildFHD
ATP5F1E	0.0507512	-0.363292	0.609	0.685	1	MildFHD
SMIM14	0.0513409	0.304469	0.25	0.183	1	MildFHD
MKNK2	0.0514181	-0.306572	0.258	0.366	1	MildFHD
AC005562.1	0.051705	0.251162	0.117	0.064	1	MildFHD
HSPBAP1	0.0517315	0.34341	0.219	0.153	1	MildFHD
IFI27L2	0.0521281	-0.252048	0.062	0.125	1	MildFHD
CDK10	0.0521481	0.250897	0.117	0.064	1	MildFHD
H2AFJ	0.0523175	-0.339227	0.117	0.193	1	MildFHD
NFKBIZ	0.052645	0.388329	0.43	0.383	1	MildFHD
DACH1	0.0531855	0.334672	0.164	0.102	1	MildFHD
ANTXR2	0.0533692	0.377624	0.672	0.62	1	MildFHD
DNM2	0.0534035	-0.321824	0.219	0.322	1	MildFHD
AC007952.4	0.0534175	0.285598	0.273	0.203	1	MildFHD
NAA50	0.0535884	-0.25855	0.141	0.231	1	MildFHD
TRIM38	0.054075	0.351421	0.328	0.268	1	MildFHD
GNG2	0.0543073	0.373491	0.453	0.386	1	MildFHD
GPATCH2L	0.0545249	0.382365	0.266	0.207	1	MildFHD
POLDIP3	0.0547271	-0.364768	0.117	0.197	1	MildFHD
SNRPB	0.0547387	-0.264512	0.219	0.325	1	MildFHD
ZBED5	0.0551889	0.290216	0.203	0.139	1	MildFHD
BLVRA	0.0552304	-0.301799	0.078	0.146	1	MildFHD
NCOA1	0.0552589	0.286155	0.688	0.614	1	MildFHD
RTRAF	0.0557111	-0.330975	0.227	0.336	1	MildFHD
ZNF24	0.0558281	0.289852	0.203	0.142	1	MildFHD
KANSL1L	0.0559821	0.283115	0.219	0.153	1	MildFHD
SWAP70	0.0560692	-0.368197	0.172	0.261	1	MildFHD
RASA1	0.0565219	0.373231	0.289	0.237	1	MildFHD
BLOC1S1	0.0566397	-0.321954	0.188	0.288	1	MildFHD
IQGAP2	0.0568051	0.273182	0.648	0.603	1	MildFHD
SETD2	0.0569597	-0.312626	0.406	0.508	1	MildFHD
ZNF782	0.0580043	-0.279619	0.055	0.115	1	MildFHD
HSP90B1	0.0580864	-0.270307	0.406	0.539	1	MildFHD
ATP1B3	0.0583385	-0.350652	0.406	0.505	1	MildFHD
ZMIZ1	0.0584563	-0.308344	0.305	0.424	1	MildFHD
FAM49A	0.0586907	-0.362699	0.516	0.569	1	MildFHD
PARP4	0.0591245	0.264517	0.492	0.434	1	MildFHD
NADSYN1	0.059268	0.331096	0.164	0.108	1	MildFHD
NARS	0.0601141	0.309099	0.289	0.234	1	MildFHD
SH3KBP1	0.0601474	-0.295401	0.633	0.695	1	MildFHD
MPZL1	0.0604951	0.337544	0.164	0.108	1	MildFHD
TAFA2	0.0605369	0.291986	0.164	0.105	1	MildFHD
PVT1	0.0611992	-0.308659	0.055	0.115	1	MildFHD
MIDN	0.0613883	-0.267785	0.234	0.332	1	MildFHD
RPL38	0.0617217	-0.315743	0.859	0.871	1	MildFHD
VPS13D	0.0619355	0.380666	0.352	0.302	1	MildFHD
RAC2	0.0623471	-0.360578	0.219	0.315	1	MildFHD
HTT	0.0624283	-0.299082	0.352	0.464	1	MildFHD
RALY	0.0624555	-0.287056	0.32	0.447	1	MildFHD
CARD9	0.0626109	0.251914	0.141	0.088	1	MildFHD
FAM102B	0.0626346	-0.34361	0.328	0.431	1	MildFHD
NSRP1	0.062948	0.419227	0.266	0.21	1	MildFHD
REPS2	0.0632819	0.301422	0.211	0.153	1	MildFHD
BBS9	0.0634607	0.270806	0.219	0.153	1	MildFHD
UMAD1	0.0634702	0.297902	0.219	0.149	1	MildFHD
LINC02328	0.0635217	0.314269	0.18	0.115	1	MildFHD
RHBDD1	0.0635738	0.294242	0.266	0.197	1	MildFHD
NCBP1	0.0638927	-0.31014	0.133	0.21	1	MildFHD
LUC7L3	0.0640605	0.292682	0.555	0.519	1	MildFHD
AC104365.1	0.0641049	-0.329211	0.109	0.183	1	MildFHD
PDS5B	0.0641238	-0.2729	0.375	0.492	1	MildFHD
MAPK9	0.0641623	0.262194	0.125	0.075	1	MildFHD
DOK2	0.0642103	-0.256602	0.18	0.275	1	MildFHD
SENP5	0.0643576	0.360763	0.359	0.302	1	MildFHD
TRPV2	0.0644186	-0.297316	0.117	0.193	1	MildFHD
FOXN2	0.0651577	0.267787	0.625	0.576	1	MildFHD
MX2	0.065482	-0.319807	0.188	0.275	1	MildFHD
PPM1L	0.0655024	0.288931	0.312	0.231	1	MildFHD
NRF1	0.0663362	-0.36242	0.164	0.244	1	MildFHD
CORO1A	0.066546	-0.265992	0.758	0.746	1	MildFHD
SLC25A6	0.0665839	-0.263925	0.672	0.732	1	MildFHD
AFF4	0.0670679	-0.313774	0.406	0.532	1	MildFHD
CDC27	0.0672149	-0.259336	0.195	0.288	1	MildFHD
YWHAG	0.0677353	-0.254677	0.234	0.342	1	MildFHD
MDM4	0.0678841	-0.285804	0.352	0.458	1	MildFHD
BRD7	0.0701997	0.276044	0.289	0.237	1	MildFHD
COX7A2	0.0702961	-0.296431	0.211	0.308	1	MildFHD
TIAM1	0.0703135	0.323268	0.32	0.258	1	MildFHD
CEP85L	0.0704811	0.28809	0.43	0.363	1	MildFHD
FYB1	0.0705975	0.26818	0.586	0.519	1	MildFHD
USP9X	0.0711281	-0.403936	0.383	0.492	1	MildFHD
C9orf78	0.0712746	-0.299579	0.141	0.22	1	MildFHD
NUBPL	0.071456	0.257591	0.297	0.227	1	MildFHD
EHMT1	0.0717492	-0.341894	0.305	0.397	1	MildFHD
NEMF	0.0720767	-0.251806	0.312	0.41	1	MildFHD
TNFSF10	0.0722894	0.284284	0.219	0.156	1	MildFHD
EPRS	0.0723394	0.262893	0.25	0.19	1	MildFHD
CEMIP2	0.0724886	-0.262114	0.125	0.203	1	MildFHD
RAN	0.0734727	-0.280043	0.258	0.356	1	MildFHD
COX6A1	0.0736819	-0.279798	0.32	0.42	1	MildFHD
TMTC2	0.0742212	0.280885	0.414	0.366	1	MildFHD
PLEC	0.0743591	-0.295489	0.18	0.268	1	MildFHD
PTDSS1	0.0748049	-0.257877	0.164	0.254	1	MildFHD
SGMS2	0.0751375	0.327067	0.156	0.102	1	MildFHD
CEP128	0.0753165	0.386344	0.359	0.302	1	MildFHD
CMTM6	0.0758568	0.311796	0.469	0.431	1	MildFHD
ANKIB1	0.0763303	0.260836	0.367	0.315	1	MildFHD
LUC7L	0.0767136	-0.260528	0.18	0.264	1	MildFHD
GNAS	0.0776208	-0.327546	0.484	0.566	1	MildFHD
STK24	0.0779101	-0.279667	0.328	0.42	1	MildFHD
2021-03-06	0.0779725	-0.408687	0.344	0.427	1	MildFHD
GABARAP	0.0781685	-0.275658	0.766	0.78	1	MildFHD
THRAP3	0.0786361	-0.250701	0.305	0.41	1	MildFHD
EHBP1	0.0786782	0.274779	0.258	0.193	1	MildFHD
COMMD6	0.0790948	-0.252995	0.266	0.369	1	MildFHD
HIST1H1C	0.0792511	-0.512728	0.133	0.203	1	MildFHD
POLK	0.0798255	0.274057	0.367	0.315	1	MildFHD
CLEC16A	0.0798298	-0.288597	0.203	0.298	1	MildFHD
MAP4K3	0.0800463	-0.285938	0.344	0.458	1	MildFHD
DDX52	0.0800827	-0.282611	0.117	0.19	1	MildFHD
RNF2	0.0802738	-0.299383	0.062	0.119	1	MildFHD
ZKSCAN1	0.0803316	0.25338	0.203	0.146	1	MildFHD
2021-03-05	0.0817309	-0.286178	0.07	0.129	1	MildFHD
CTDSP2	0.0821747	0.331497	0.172	0.122	1	MildFHD
TRAF3IP3	0.0821781	0.270379	0.258	0.203	1	MildFHD
HSPA5	0.0825415	-0.368237	0.289	0.393	1	MildFHD
CCDC88B	0.0839005	0.259505	0.273	0.217	1	MildFHD
RAD50	0.0841721	0.265077	0.242	0.186	1	MildFHD
ACSL3	0.0851468	-0.269533	0.203	0.295	1	MildFHD
AC078845.1	0.085414	0.307662	0.148	0.095	1	MildFHD
SEPTIN6	0.0865768	-0.25835	0.414	0.522	1	MildFHD
SMARCAD1	0.0870805	0.325689	0.195	0.142	1	MildFHD
XRCC6	0.0872125	-0.272231	0.352	0.464	1	MildFHD
DCTN4	0.0875528	-0.264641	0.203	0.298	1	MildFHD
OSER1	0.0876015	-0.277956	0.133	0.207	1	MildFHD
TRAPPC10	0.0882906	-0.287778	0.289	0.383	1	MildFHD
AC007038.1	0.0888858	0.281222	0.102	0.058	1	MildFHD
TMEM156	0.0890323	0.29469	0.188	0.132	1	MildFHD
GCA	0.0890891	0.261963	0.312	0.258	1	MildFHD
EIF3K	0.0892221	-0.275208	0.562	0.634	1	MildFHD
CASK	0.0903045	0.286895	0.305	0.237	1	MildFHD
RPS27	0.0916146	-0.318068	0.969	0.966	1	MildFHD
FBXW11	0.0916395	-0.382434	0.219	0.312	1	MildFHD
HIPK3	0.0924563	0.354655	0.438	0.414	1	MildFHD
RNF144B	0.0929842	-0.282097	0.25	0.336	1	MildFHD
FBH1	0.0934355	0.286037	0.133	0.085	1	MildFHD
HPS1	0.0956625	-0.373692	0.109	0.176	1	MildFHD
SP1	0.0957512	0.268712	0.172	0.122	1	MildFHD
YBX3	0.0958272	0.333155	0.312	0.247	1	MildFHD
RB1CC1	0.0962425	0.256563	0.367	0.305	1	MildFHD
EFCAB2	0.0973926	0.267606	0.234	0.18	1	MildFHD
WASHC5	0.0977599	0.252764	0.195	0.146	1	MildFHD
FAM160A1	0.0986601	-0.437092	0.148	0.217	1	MildFHD
ELF2	0.0998743	-0.267267	0.453	0.539	1	MildFHD
MAPKAPK3	0.100138	-0.257807	0.133	0.207	1	MildFHD
GTF2F2	0.101451	0.286687	0.281	0.224	1	MildFHD
ATOX1	0.102684	-0.313649	0.141	0.207	1	MildFHD
CD58	0.106392	-0.307265	0.273	0.359	1	MildFHD
ERMP1	0.107233	0.333876	0.125	0.081	1	MildFHD
CD69	0.10766	-0.288198	0.094	0.149	1	MildFHD
SLC66A2	0.108086	-0.288102	0.203	0.285	1	MildFHD
MAP3K8	0.108249	-0.371485	0.5	0.576	1	MildFHD
LINC01184	0.109297	0.344535	0.164	0.115	1	MildFHD
ARHGAP25	0.109903	0.281097	0.281	0.227	1	MildFHD
FTL	0.110358	-0.294158	0.844	0.841	1	MildFHD
RPA2	0.110646	0.250607	0.148	0.102	1	MildFHD
CYTH1	0.110701	-0.357827	0.539	0.62	1	MildFHD
RMDN1	0.110759	0.264027	0.141	0.095	1	MildFHD
ATP5PO	0.111042	-0.27858	0.227	0.312	1	MildFHD
CSTA	0.112738	-0.351145	0.18	0.251	1	MildFHD
AL034397.3	0.112881	0.350451	0.188	0.142	1	MildFHD
CLIC4	0.113992	-0.315339	0.102	0.159	1	MildFHD
SNX9	0.11447	-0.32528	0.367	0.444	1	MildFHD
UQCR11	0.114589	-0.306272	0.273	0.353	1	MildFHD
ASAH1	0.114894	-0.281076	0.297	0.376	1	MildFHD
MAPK8	0.115042	0.356882	0.352	0.308	1	MildFHD
KDM6A	0.115325	-0.30814	0.5	0.556	1	MildFHD
RBM23	0.11549	0.264011	0.203	0.153	1	MildFHD
UBE2E1	0.11605	-0.39482	0.32	0.407	1	MildFHD
ATG4C	0.11722	0.250219	0.219	0.166	1	MildFHD
TSC22D2	0.117267	-0.257444	0.32	0.424	1	MildFHD
PAFAH1B1	0.117976	-0.297275	0.312	0.403	1	MildFHD
C6orf62	0.118174	0.270929	0.32	0.281	1	MildFHD
INVS	0.119271	0.282934	0.242	0.18	1	MildFHD
TMEM71	0.119454	0.27161	0.195	0.142	1	MildFHD
STK10	0.11947	-0.260055	0.453	0.529	1	MildFHD
CASD1	0.12114	0.281959	0.164	0.119	1	MildFHD
CTDSP1	0.121494	0.288851	0.164	0.119	1	MildFHD
CALCRL	0.122589	0.470568	0.234	0.18	1	MildFHD
DENND4C	0.123708	-0.331891	0.297	0.383	1	MildFHD
TNFAIP8	0.124016	0.269894	0.375	0.339	1	MildFHD
SLC25A5	0.124324	-0.308588	0.398	0.505	1	MildFHD
OAZ1	0.124848	-0.253173	0.688	0.702	1	MildFHD
ADAP2	0.125893	0.291195	0.234	0.183	1	MildFHD
PSMB8	0.12591	-0.310957	0.281	0.363	1	MildFHD
SEC24C	0.125977	0.259188	0.164	0.119	1	MildFHD
LNPEP	0.126735	0.325143	0.367	0.329	1	MildFHD
FBXO7	0.128425	-0.264144	0.203	0.278	1	MildFHD
RSU1	0.12882	-0.292437	0.156	0.227	1	MildFHD
JUN	0.129009	-0.2898	0.414	0.515	1	MildFHD
TRA2A	0.129127	-0.355511	0.422	0.536	1	MildFHD
SLBP	0.130726	-0.320274	0.117	0.183	1	MildFHD
SBF2	0.133454	-0.294517	0.57	0.634	1	MildFHD
EFR3A	0.138246	0.260661	0.445	0.4	1	MildFHD
PCF11	0.13924	0.289897	0.359	0.319	1	MildFHD
EIF2AK4	0.1394	0.276615	0.477	0.447	1	MildFHD
KLHL24	0.139538	-0.259165	0.25	0.332	1	MildFHD
RBFOX2	0.139877	0.275918	0.164	0.122	1	MildFHD
TMX1	0.140334	0.268656	0.211	0.169	1	MildFHD
ENHO	0.140474	-0.250183	0.156	0.227	1	MildFHD
MTF2	0.140807	0.285839	0.219	0.173	1	MildFHD
NUP153	0.142848	-0.263244	0.188	0.268	1	MildFHD
UBE2Q2	0.143787	-0.314789	0.242	0.315	1	MildFHD
BACH2	0.144739	0.304005	0.281	0.227	1	MildFHD
BTBD7	0.145532	-0.336768	0.195	0.264	1	MildFHD
FOCAD	0.146972	-0.259842	0.133	0.19	1	MildFHD
RFX3-AS1	0.14884	0.31059	0.133	0.092	1	MildFHD
KIAA0825	0.149013	0.334149	0.219	0.166	1	MildFHD
EFHD2	0.150469	-0.252078	0.43	0.508	1	MildFHD
ARF6	0.152203	-0.263782	0.281	0.363	1	MildFHD
NDUFC2	0.153493	-0.270602	0.227	0.302	1	MildFHD
FAM228B	0.157074	0.260918	0.164	0.122	1	MildFHD
CCL5	0.157372	-0.273159	0.094	0.146	1	MildFHD
ANKRD50	0.157395	0.32702	0.133	0.095	1	MildFHD
CKLF	0.157412	-0.277227	0.305	0.39	1	MildFHD
PTPN4	0.16009	0.299713	0.234	0.193	1	MildFHD
ABHD18	0.160199	-0.337308	0.062	0.108	1	MildFHD
RSL1D1	0.160269	-0.260534	0.203	0.275	1	MildFHD
SEPTIN11	0.160331	0.264355	0.195	0.153	1	MildFHD
CBX5	0.163804	0.254603	0.156	0.115	1	MildFHD
NFKBIA	0.166374	-0.326216	0.562	0.627	1	MildFHD
IMMP2L	0.167146	0.28248	0.438	0.407	1	MildFHD
TRAPPC12	0.167593	0.262903	0.219	0.18	1	MildFHD
TMEM181	0.167705	0.258584	0.18	0.139	1	MildFHD
SP140L	0.172922	0.287204	0.25	0.21	1	MildFHD
MRPS6	0.173734	0.253405	0.164	0.125	1	MildFHD
UTP3	0.174139	0.285776	0.102	0.068	1	MildFHD
ITPRIP	0.175628	0.319086	0.266	0.227	1	MildFHD
HEATR6	0.175726	0.312338	0.133	0.095	1	MildFHD
SRSF10	0.177324	-0.312656	0.422	0.485	1	MildFHD
ARHGAP24	0.179162	0.259409	0.273	0.224	1	MildFHD
GPATCH2	0.180373	0.319239	0.281	0.247	1	MildFHD
AP1B1	0.180736	-0.346228	0.305	0.39	1	MildFHD
CCDC12	0.184118	-0.34573	0.352	0.431	1	MildFHD
FAM107B	0.186189	0.2674	0.242	0.197	1	MildFHD
PIP5K1B	0.186859	0.251647	0.102	0.068	1	MildFHD
NAA15	0.190603	-0.285907	0.266	0.332	1	MildFHD
VPS53	0.191949	0.258403	0.273	0.237	1	MildFHD
KPNA3	0.192768	-0.263458	0.273	0.359	1	MildFHD
SACM1L	0.194975	0.313206	0.227	0.193	1	MildFHD
TTC19	0.197062	0.334469	0.367	0.346	1	MildFHD
OGA	0.200093	0.296847	0.375	0.363	1	MildFHD
CS	0.200218	-0.300214	0.156	0.22	1	MildFHD
TENT5A	0.200485	0.287764	0.359	0.339	1	MildFHD
NIN	0.200977	0.259839	0.484	0.451	1	MildFHD
ATP5ME	0.204457	-0.269596	0.188	0.251	1	MildFHD
CLPTM1L	0.204809	0.2561	0.117	0.085	1	MildFHD
KLHL5	0.206657	0.269869	0.453	0.417	1	MildFHD
ZC3HAV1	0.208627	-0.305924	0.438	0.478	1	MildFHD
ZNF217	0.209438	0.272479	0.234	0.2	1	MildFHD
CTNNBL1	0.210041	-0.260172	0.211	0.278	1	MildFHD
SETD3	0.212506	-0.26432	0.188	0.251	1	MildFHD
TBC1D15	0.212958	0.269006	0.273	0.237	1	MildFHD
WDR49	0.213665	0.372243	0.188	0.149	1	MildFHD
ATP5MC2	0.213826	-0.263488	0.547	0.62	1	MildFHD
HRH2	0.215904	0.278532	0.234	0.2	1	MildFHD
MGAT4A	0.216175	0.300877	0.102	0.071	1	MildFHD
AP5M1	0.21995	0.271152	0.102	0.071	1	MildFHD
TOP1	0.222679	-0.303372	0.477	0.559	1	MildFHD
RPS28	0.223652	-0.257563	0.945	0.956	1	MildFHD
NT5DC1	0.225645	0.347911	0.227	0.193	1	MildFHD
GNPTG	0.226124	-0.251085	0.07	0.112	1	MildFHD
BRWD1	0.226359	-0.279609	0.297	0.359	1	MildFHD
LINC00877	0.22713	0.365368	0.188	0.153	1	MildFHD
MTRNR2L8	0.230294	-1.17454	0.312	0.366	1	MildFHD
NPTN	0.231471	0.270703	0.266	0.237	1	MildFHD
CDK14	0.232182	-0.262318	0.242	0.302	1	MildFHD
HLA-DRB5	0.233804	0.259708	0.422	0.407	1	MildFHD
MAN2A2	0.234444	0.275224	0.141	0.108	1	MildFHD
HCST	0.23701	-0.254997	0.258	0.308	1	MildFHD
PTK2B	0.244885	-0.378442	0.414	0.454	1	MildFHD
SEL1L	0.246272	0.282071	0.258	0.237	1	MildFHD
S100A10	0.247896	-0.326056	0.641	0.664	1	MildFHD
GMFG	0.24817	-0.305737	0.484	0.576	1	MildFHD
PSMF1	0.248891	0.278233	0.266	0.237	1	MildFHD
TMX4	0.258342	0.328024	0.219	0.19	1	MildFHD
KPNA1	0.259132	0.303073	0.258	0.234	1	MildFHD
GRB2	0.259712	-0.287547	0.75	0.712	1	MildFHD
NNT	0.260037	0.280584	0.219	0.193	1	MildFHD
STX12	0.260079	-0.288989	0.203	0.254	1	MildFHD
RMND1	0.262774	0.281357	0.117	0.088	1	MildFHD
NEGR1	0.265504	0.28242	0.625	0.614	1	MildFHD
KAT2B	0.268033	0.285535	0.227	0.193	1	MildFHD
DDX3X	0.268896	0.261091	0.492	0.488	1	MildFHD
CFD	0.272382	-0.272735	0.164	0.21	1	MildFHD
MDH1	0.273955	-0.250229	0.117	0.156	1	MildFHD
ZNF75D	0.274163	0.262837	0.109	0.081	1	MildFHD
EMILIN2	0.282131	-0.25244	0.578	0.617	1	MildFHD
RAB28	0.284798	0.291995	0.164	0.132	1	MildFHD
NT5C2	0.292642	-0.289756	0.375	0.427	1	MildFHD
DOCK7	0.295458	0.263414	0.234	0.207	1	MildFHD
METTL7A	0.296848	0.280284	0.203	0.176	1	MildFHD
ZNF33B	0.29785	0.310884	0.109	0.085	1	MildFHD
UBE2D2	0.300953	-0.332896	0.367	0.431	1	MildFHD
CHML	0.301831	0.280811	0.148	0.122	1	MildFHD
MCPH1	0.304406	0.279754	0.258	0.241	1	MildFHD
YLPM1	0.314855	0.290603	0.273	0.247	1	MildFHD
ITPRIPL2	0.320179	0.286032	0.125	0.098	1	MildFHD
EIF4EBP2	0.334727	0.267846	0.188	0.163	1	MildFHD
MORC3	0.340781	0.270729	0.25	0.227	1	MildFHD
CENPP	0.342735	0.27744	0.133	0.105	1	MildFHD
DYNC1I2	0.344892	0.25228	0.242	0.227	1	MildFHD
MAP7D1	0.346694	-0.287303	0.164	0.207	1	MildFHD
P2RY14	0.353945	0.315709	0.234	0.207	1	MildFHD
PLAGL1	0.36303	0.302907	0.312	0.305	1	MildFHD
ZNF641	0.365636	0.255463	0.117	0.095	1	MildFHD
GBP2	0.370744	-0.250779	0.078	0.108	1	MildFHD
AOPEP	0.373579	0.394746	0.227	0.207	1	MildFHD
SECTM1	0.394456	0.289521	0.102	0.081	1	MildFHD
LINC00910	0.39739	0.316372	0.203	0.19	1	MildFHD
JADE1	0.404355	0.25242	0.125	0.105	1	MildFHD
XRCC4	0.416935	0.251071	0.234	0.214	1	MildFHD
SUPT3H	0.416988	0.316308	0.258	0.241	1	MildFHD
ATP1B1	0.418109	0.272885	0.219	0.203	1	MildFHD
KRTCAP2	0.421826	0.325518	0.273	0.271	1	MildFHD
IGSF6	0.436164	-0.290194	0.445	0.478	1	MildFHD
CEBPD	0.446318	-0.264659	0.586	0.59	1	MildFHD
GANC	0.449356	0.345153	0.242	0.244	1	MildFHD
IVNS1ABP	0.450609	0.287079	0.32	0.329	1	MildFHD
DCP1A	0.468588	0.292968	0.195	0.186	1	MildFHD
SIRPA	0.498404	0.29194	0.219	0.214	1	MildFHD
NFKBID	0.501496	-0.253468	0.109	0.132	1	MildFHD
G3BP1	0.515477	0.327815	0.234	0.237	1	MildFHD
LINC01588	0.526037	-0.274603	0.102	0.122	1	MildFHD
CTPS1	0.604	0.262369	0.156	0.149	1	MildFHD
RPS29	0.614315	-0.267262	0.953	0.932	1	MildFHD
ANKRD13D	0.643902	-0.25475	0.227	0.254	1	MildFHD
H3F3B	0.674473	-0.526357	0.93	0.908	1	MildFHD
PIAS2	0.733503	0.254979	0.203	0.203	1	MildFHD
PPIG	0.788059	-0.263537	0.297	0.332	1	MildFHD
MED12L	0.813298	-0.275891	0.156	0.166	1	MildFHD
IRAK3	0.876207	-0.303755	0.461	0.441	1	MildFHD
TMLHE-AS1	0.921728	0.281837	0.109	0.115	1	MildFHD
PRKAG2	0.955501	-0.324868	0.492	0.515	1	MildFHD
HLA-DRB1	8.58762e-36	1.45651	1	0.895	3.14315e-31	MildFICU
HLA-DPB1	1.92536e-29	1.43697	1	0.759	7.04699e-25	MildFICU
HLA-DQA1	7.37837e-27	1.52069	0.969	0.564	2.70056e-22	MildFICU
RPS26	1.15e-26	1.49248	0.914	0.496	4.20911e-22	MildFICU
HLA-DPA1	7.48947e-26	1.47327	0.992	0.737	2.74122e-21	MildFICU
XIST	7.42369e-23	-2.41451	0	0.523	2.71715e-18	MildFICU
HLA-DRA	2.4346e-21	1.06551	1	0.94	8.91088e-17	MildFICU
NEAT1	4.21128e-21	-1.61372	0.727	0.932	1.54137e-16	MildFICU
MEF2C	1.66579e-20	1.14084	0.953	0.65	6.09694e-16	MildFICU
CD74	3.47747e-19	0.973839	0.992	0.981	1.27279e-14	MildFICU
C5orf17	6.21864e-18	1.41225	0.258	0	2.27608e-13	MildFICU
DDX3Y	1.80361e-17	1.25962	0.469	0.102	6.60138e-13	MildFICU
TYMP	1.06682e-16	-1.28931	0.5	0.823	3.90466e-12	MildFICU
HLA-DQB1	1.28717e-16	1.25742	0.945	0.639	4.71116e-12	MildFICU
RPL11	3.54035e-16	0.667927	1	0.895	1.2958e-11	MildFICU
RPS12	9.79314e-16	0.768743	1	0.887	3.58439e-11	MildFICU
SRGN	1.32721e-15	0.894083	0.969	0.816	4.85772e-11	MildFICU
STAT1	2.71484e-15	-1.5315	0.203	0.605	9.9366e-11	MildFICU
RPS3A	4.66901e-15	0.778577	0.992	0.805	1.7089e-10	MildFICU
RPS11	8.89796e-15	0.688585	0.992	0.936	3.25674e-10	MildFICU
RPS2	8.94944e-15	0.625489	1	0.955	3.27558e-10	MildFICU
EEF1A1	1.15717e-14	0.517338	1	0.977	4.23535e-10	MildFICU
RPL27A	1.6734e-14	0.702046	1	0.865	6.1248e-10	MildFICU
RNF149	3.04886e-14	-1.32229	0.305	0.688	1.11591e-09	MildFICU
RPS4Y1	3.69851e-14	1.1174	0.391	0.083	1.35369e-09	MildFICU
EEF1G	9.70012e-14	0.728458	0.953	0.756	3.55034e-09	MildFICU
RPL10A	1.85137e-13	0.851109	0.906	0.699	6.7762e-09	MildFICU
FCER1A	2.16303e-13	1.24835	0.602	0.248	7.91692e-09	MildFICU
RPL10	2.41586e-13	0.679144	1	0.891	8.84229e-09	MildFICU
RPS5	2.4515e-13	0.798397	0.93	0.609	8.97274e-09	MildFICU
RPS23	4.9848e-13	0.663766	0.992	0.895	1.82449e-08	MildFICU
UTY	6.67043e-13	0.905885	0.578	0.207	2.44144e-08	MildFICU
S100A9	7.57333e-13	-1.40679	0.469	0.782	2.77192e-08	MildFICU
MBNL1	1.06753e-12	0.572056	1	0.944	3.90725e-08	MildFICU
LINC00278	1.18913e-12	1.01752	0.469	0.147	4.35234e-08	MildFICU
CCSER1	1.31675e-12	1.08558	0.797	0.429	4.81943e-08	MildFICU
RPS18	2.13762e-12	0.557409	0.992	0.944	7.8239e-08	MildFICU
AFF3	3.42045e-12	0.7031	0.883	0.511	1.25192e-07	MildFICU
FOS	5.39598e-12	0.71115	0.969	0.797	1.97498e-07	MildFICU
MALAT1	6.92538e-12	-0.399101	1	1	2.53476e-07	MildFICU
DPYD	2.54198e-11	-0.765619	0.945	0.97	9.30391e-07	MildFICU
RPS14	6.09023e-11	0.600055	0.992	0.887	2.22909e-06	MildFICU
RPS24	6.48335e-11	0.53628	1	0.936	2.37297e-06	MildFICU
RPLP1	6.63916e-11	0.467016	1	0.977	2.43e-06	MildFICU
P2RY14	7.18878e-11	0.955093	0.234	0.03	2.63116e-06	MildFICU
NEGR1	8.73067e-11	1.12664	0.625	0.312	3.19551e-06	MildFICU
RPL34	1.25009e-10	0.545501	0.992	0.929	4.57544e-06	MildFICU
RPS13	1.2721e-10	0.641759	0.945	0.722	4.65603e-06	MildFICU
LYZ	1.70331e-10	0.656936	0.984	0.929	6.23428e-06	MildFICU
RPS27A	1.84064e-10	0.529156	1	0.925	6.73692e-06	MildFICU
RPS6	2.65338e-10	0.573466	1	0.868	9.71165e-06	MildFICU
RPS3	3.24872e-10	0.568961	0.984	0.88	1.18906e-05	MildFICU
EEF1B2	3.36479e-10	0.731715	0.797	0.571	1.23155e-05	MildFICU
IRF1	3.40754e-10	-1.34903	0.266	0.549	1.24719e-05	MildFICU
RPS25	3.96323e-10	0.585785	0.953	0.838	1.45058e-05	MildFICU
RPL23A	4.21705e-10	0.599133	0.945	0.805	1.54348e-05	MildFICU
CST3	5.97356e-10	0.735004	0.953	0.902	2.18638e-05	MildFICU
RPL18	6.07078e-10	0.548709	0.969	0.85	2.22196e-05	MildFICU
RPL15	7.17497e-10	0.632681	0.945	0.759	2.62611e-05	MildFICU
IGHA1	7.50264e-10	-1.48464	0.008	0.263	2.74604e-05	MildFICU
GAB2	8.64628e-10	-0.98901	0.477	0.718	3.16462e-05	MildFICU
USP9Y	9.017e-10	0.828335	0.219	0.03	3.30031e-05	MildFICU
ZFAND3	9.19275e-10	-0.835359	0.789	0.85	3.36464e-05	MildFICU
AC105402.3	9.71091e-10	-2.36726	0.023	0.282	3.55429e-05	MildFICU
NR4A2	1.69388e-09	0.881118	0.492	0.214	6.19975e-05	MildFICU
IGKC	1.83447e-09	-2.08468	0.094	0.368	6.71436e-05	MildFICU
RPL39	2.04918e-09	0.595417	0.969	0.85	7.50021e-05	MildFICU
MYO1F	2.40689e-09	-0.903789	0.648	0.82	8.80946e-05	MildFICU
NCKAP5	3.29803e-09	0.942636	0.227	0.038	0.000120711	MildFICU
RPS17	3.45372e-09	0.546898	0.961	0.808	0.00012641	MildFICU
RPL18A	4.16959e-09	0.535523	0.969	0.853	0.000152611	MildFICU
GATAD2A	4.22549e-09	-1.12063	0.102	0.376	0.000154657	MildFICU
S100A8	6.73464e-09	-1.23306	0.273	0.568	0.000246495	MildFICU
SLC11A1	6.77518e-09	-1.1274	0.031	0.278	0.000247978	MildFICU
ZDHHC20	6.9014e-09	-0.960363	0.273	0.556	0.000252598	MildFICU
LYN	9.20639e-09	-0.692751	0.852	0.914	0.000336963	MildFICU
SARAF	9.23755e-09	0.592952	0.75	0.47	0.000338104	MildFICU
RPS15A	1.12627e-08	0.65706	0.93	0.793	0.000412226	MildFICU
H3F3B	1.23941e-08	0.595338	0.93	0.759	0.000453635	MildFICU
DST	1.2874e-08	0.863195	0.523	0.259	0.000471201	MildFICU
DMXL2	1.36455e-08	-1.1648	0.234	0.508	0.00049944	MildFICU
NPM1	1.51198e-08	0.683772	0.617	0.338	0.000553398	MildFICU
FGL2	1.63803e-08	0.783644	0.781	0.579	0.000599537	MildFICU
EML4	1.65904e-08	-1.14941	0.242	0.515	0.000607225	MildFICU
NDRG2	1.88678e-08	0.639185	0.258	0.064	0.000690579	MildFICU
RPL23	1.98853e-08	0.513673	0.961	0.835	0.00072782	MildFICU
TEX14	2.11909e-08	0.7023	0.648	0.35	0.000775607	MildFICU
WARS	2.31006e-08	-1.10989	0.25	0.53	0.000845506	MildFICU
RPS7	2.77595e-08	0.713708	0.883	0.684	0.00101602	MildFICU
SKIL	2.96074e-08	-0.946819	0.078	0.338	0.00108366	MildFICU
RPL26	3.24247e-08	0.503236	0.961	0.816	0.00118678	MildFICU
STK17B	3.55163e-08	0.632473	0.969	0.748	0.00129993	MildFICU
CEBPB	4.606e-08	-0.84681	0.164	0.447	0.00168584	MildFICU
RPL21	4.80209e-08	0.517698	0.977	0.816	0.00175761	MildFICU
B2M	4.87002e-08	0.501829	1	0.985	0.00178248	MildFICU
FLT3	5.52816e-08	0.59288	0.586	0.297	0.00202336	MildFICU
CCDC26	5.7722e-08	1.1974	0.32	0.109	0.00211268	MildFICU
ADGRE2	5.8321e-08	-1.02792	0.172	0.425	0.00213461	MildFICU
PDE7A	6.27081e-08	0.568745	0.555	0.271	0.00229518	MildFICU
RPS19	7.03912e-08	0.448632	0.984	0.936	0.00257639	MildFICU
RPL30	7.24985e-08	0.548161	0.984	0.846	0.00265352	MildFICU
ARHGAP26	1.13546e-07	-0.699154	0.836	0.925	0.00415591	MildFICU
RPL19	1.18924e-07	0.436834	0.977	0.865	0.00435275	MildFICU
CD83	1.24949e-07	0.650228	0.68	0.41	0.00457326	MildFICU
MYO9B	1.45435e-07	-0.805495	0.406	0.65	0.00532308	MildFICU
RPL13A	1.62448e-07	0.365114	0.984	0.962	0.00594574	MildFICU
JARID2	1.67622e-07	-0.812939	0.75	0.808	0.00613512	MildFICU
PLCL1	1.70034e-07	0.559424	0.148	0.015	0.00622342	MildFICU
RPL3	1.80013e-07	0.471893	0.961	0.876	0.00658866	MildFICU
SELL	2.0794e-07	0.723434	0.523	0.274	0.00761083	MildFICU
TTTY14	2.21092e-07	0.606582	0.18	0.03	0.0080922	MildFICU
RPL7A	2.26929e-07	0.521543	0.945	0.763	0.00830585	MildFICU
ATP13A3	2.29334e-07	-0.874768	0.18	0.432	0.00839384	MildFICU
AUTS2	2.58611e-07	0.812228	0.5	0.241	0.00946542	MildFICU
CYBB	2.97712e-07	-0.951907	0.383	0.609	0.0108965	MildFICU
RACK1	3.28606e-07	0.454673	0.945	0.711	0.0120273	MildFICU
FLVCR2	4.10417e-07	-0.87193	0.039	0.248	0.0150217	MildFICU
RPL14	4.50294e-07	0.541683	0.875	0.684	0.0164812	MildFICU
RPL7	4.57673e-07	0.510179	0.898	0.801	0.0167513	MildFICU
CIITA	5.31773e-07	0.607296	0.695	0.455	0.0194634	MildFICU
ADAM28	5.38267e-07	0.75538	0.555	0.32	0.0197011	MildFICU
PRKCB	5.55784e-07	-0.593949	0.695	0.853	0.0203423	MildFICU
RPL41	6.10194e-07	0.367357	0.992	0.974	0.0223337	MildFICU
RPLP2	6.60632e-07	0.356524	1	0.932	0.0241798	MildFICU
ZEB1	7.17147e-07	0.853477	0.258	0.079	0.0262483	MildFICU
GBP1	8.33613e-07	-0.680009	0.039	0.248	0.0305111	MildFICU
RPL36A	9.64118e-07	0.557516	0.922	0.744	0.0352877	MildFICU
DUSP6	1.01654e-06	-1.06239	0.117	0.338	0.0372063	MildFICU
STAT3	1.03175e-06	-0.741188	0.234	0.489	0.0377632	MildFICU
ANXA1	1.08237e-06	0.551651	0.875	0.643	0.0396157	MildFICU
RGS2	1.09301e-06	0.779448	0.523	0.293	0.0400052	MildFICU
UVRAG	1.12343e-06	0.585707	0.945	0.756	0.0411186	MildFICU
RSRP1	1.18826e-06	0.653364	0.617	0.387	0.0434916	MildFICU
RPL32	1.20042e-06	0.456086	0.984	0.831	0.0439365	MildFICU
GAPDH	1.28013e-06	0.575718	0.875	0.669	0.0468542	MildFICU
PNRC1	1.32363e-06	0.638823	0.477	0.256	0.0484464	MildFICU
STK10	1.41498e-06	-0.821819	0.453	0.658	0.0517897	MildFICU
HPCAL1	1.45552e-06	-0.785418	0.125	0.35	0.0532737	MildFICU
CYTIP	1.53816e-06	0.654805	0.656	0.425	0.0562983	MildFICU
RPL13	1.65956e-06	0.342471	1	0.985	0.0607414	MildFICU
NKG7	1.70737e-06	-0.833749	0.086	0.297	0.0624913	MildFICU
RPSA	1.79816e-06	0.518744	0.898	0.729	0.0658146	MildFICU
TBC1D9	1.93385e-06	0.621516	0.586	0.365	0.0707809	MildFICU
DYSF	2.14451e-06	-0.762379	0	0.158	0.0784912	MildFICU
NLRC5	2.24489e-06	-0.669692	0.039	0.229	0.0821652	MildFICU
SMCHD1	2.34792e-06	-0.830275	0.531	0.677	0.0859362	MildFICU
RPS16	2.57255e-06	0.377409	0.961	0.906	0.0941578	MildFICU
HIST1H2AC	2.57303e-06	0.415625	0.117	0.011	0.0941754	MildFICU
UPP1	2.69919e-06	-0.685031	0.047	0.237	0.0987931	MildFICU
PDE7B	2.73118e-06	0.722099	0.297	0.109	0.099964	MildFICU
MYLIP	2.94467e-06	0.614158	0.281	0.102	0.107778	MildFICU
TRAF3	3.03778e-06	-0.892984	0.203	0.429	0.111186	MildFICU
DPYD-AS1	3.40832e-06	-0.773388	0.156	0.387	0.124748	MildFICU
MTRNR2L1	3.66512e-06	0.570751	0.328	0.135	0.134147	MildFICU
CANX	3.6665e-06	0.550792	0.562	0.331	0.134198	MildFICU
TMSB4X	3.93267e-06	0.374674	1	0.951	0.143939	MildFICU
RPL5	4.02356e-06	0.523899	0.898	0.729	0.147266	MildFICU
RAB8B	4.3799e-06	-0.848129	0.234	0.455	0.160309	MildFICU
EIF2AK4	4.62781e-06	0.722259	0.477	0.274	0.169382	MildFICU
DAD1	4.79903e-06	0.513635	0.344	0.147	0.175649	MildFICU
2021-03-01	4.80128e-06	0.450565	0.859	0.658	0.175732	MildFICU
ATP1B1	4.89109e-06	0.696494	0.219	0.068	0.179019	MildFICU
RPL9	4.92484e-06	0.548028	0.938	0.831	0.180254	MildFICU
RPL35A	5.01322e-06	0.383269	0.93	0.823	0.183489	MildFICU
SLC38A1	5.10158e-06	0.656777	0.438	0.229	0.186723	MildFICU
SBF2	5.1793e-06	-0.698257	0.57	0.707	0.189567	MildFICU
DENND3	5.28595e-06	-0.790331	0.188	0.417	0.193471	MildFICU
MAPKAPK2	5.31325e-06	-0.792019	0.141	0.361	0.19447	MildFICU
GBP2	5.37431e-06	-0.886834	0.078	0.278	0.196705	MildFICU
RPLP0	5.43101e-06	0.475591	0.891	0.771	0.19878	MildFICU
CALM2	5.90605e-06	0.573863	0.695	0.489	0.216167	MildFICU
RPL4	6.07421e-06	0.496324	0.891	0.714	0.222322	MildFICU
HLA-DMB	6.22946e-06	0.641333	0.68	0.466	0.228004	MildFICU
SRSF7	6.3367e-06	0.623849	0.516	0.301	0.23193	MildFICU
RPS28	6.36404e-06	0.347656	0.945	0.895	0.23293	MildFICU
TXNIP	6.36838e-06	0.415744	0.883	0.707	0.233089	MildFICU
SLC39A10	6.7309e-06	0.632468	0.391	0.192	0.246358	MildFICU
TSIX	7.50377e-06	-0.66283	0.008	0.158	0.274646	MildFICU
ACSL1	7.51077e-06	-1.01873	0.195	0.417	0.274902	MildFICU
PLXDC2	7.52133e-06	-0.544071	0.922	0.925	0.275288	MildFICU
RNASE6	7.63863e-06	0.560312	0.32	0.132	0.279582	MildFICU
ZNF718	7.70669e-06	0.496885	0.203	0.056	0.282073	MildFICU
MYL12A	9.33935e-06	0.623637	0.539	0.331	0.34183	MildFICU
RAB1A	9.99522e-06	-0.793906	0.281	0.492	0.365835	MildFICU
MT-ND2	1.11876e-05	-0.294578	1	1	0.409479	MildFICU
PAX8-AS1	1.22011e-05	0.426236	0.125	0.019	0.446573	MildFICU
TLE3	1.26162e-05	-0.574656	0.148	0.38	0.461767	MildFICU
HLA-DMA	1.29641e-05	0.61948	0.703	0.519	0.474499	MildFICU
RPL31	1.33686e-05	0.396658	0.906	0.801	0.489304	MildFICU
TSN	1.42193e-05	0.440427	0.188	0.053	0.52044	MildFICU
S100A6	1.49598e-05	-0.633031	0.758	0.838	0.547545	MildFICU
CEP128	1.55787e-05	0.767924	0.359	0.188	0.570198	MildFICU
FCN1	1.5607e-05	-0.551312	0.617	0.816	0.571231	MildFICU
RFX3	1.57933e-05	0.67592	0.539	0.32	0.578051	MildFICU
PRKY	1.65654e-05	0.529374	0.172	0.045	0.60631	MildFICU
TPT1	1.66939e-05	0.438144	0.953	0.868	0.611014	MildFICU
EID1	1.74692e-05	0.496306	0.43	0.226	0.63939	MildFICU
RASA2	1.75355e-05	-0.686123	0.312	0.553	0.641817	MildFICU
MAFB	1.88689e-05	-0.80205	0.047	0.214	0.690622	MildFICU
RGS18	1.91526e-05	0.632545	0.375	0.184	0.701004	MildFICU
IL15	1.91842e-05	-0.78335	0.156	0.361	0.702162	MildFICU
ATP2B1-AS1	2.09412e-05	0.535081	0.516	0.312	0.766467	MildFICU
RELT	2.18363e-05	-0.776408	0.141	0.331	0.799231	MildFICU
ELL	2.28618e-05	-0.590116	0.039	0.199	0.836764	MildFICU
RPL22	2.3354e-05	0.476332	0.852	0.695	0.85478	MildFICU
IFITM3	2.36084e-05	-1.03525	0.086	0.263	0.86409	MildFICU
ARL4C	2.4048e-05	0.605716	0.414	0.211	0.880182	MildFICU
SMAD7	2.44852e-05	-0.439047	0	0.128	0.896182	MildFICU
EIF4B	2.62141e-05	0.592927	0.555	0.38	0.959461	MildFICU
RPS10	2.63292e-05	0.49192	0.82	0.617	0.963675	MildFICU
CHST15	2.64526e-05	-0.713788	0.016	0.158	0.968193	MildFICU
DENND5A	2.64609e-05	-0.617267	0.172	0.391	0.968497	MildFICU
ZFAS1	2.65486e-05	0.567225	0.539	0.327	0.971707	MildFICU
MT-ND5	2.69537e-05	0.316958	1	1	0.986531	MildFICU
RPS29	2.76628e-05	0.331435	0.953	0.846	1	MildFICU
RNF213	2.785e-05	-0.703543	0.523	0.703	1	MildFICU
TMEM156	2.81451e-05	0.549598	0.188	0.056	1	MildFICU
IFNGR2	2.84385e-05	-0.745355	0.273	0.477	1	MildFICU
VMP1	2.91437e-05	-0.76292	0.578	0.726	1	MildFICU
FTCDNL1	2.92779e-05	0.457636	0.156	0.038	1	MildFICU
PARP14	2.99782e-05	-0.648068	0.305	0.53	1	MildFICU
REPIN1	3.50163e-05	0.472707	0.203	0.068	1	MildFICU
CUX1	3.55035e-05	-0.566685	0.43	0.669	1	MildFICU
FOSB	3.61137e-05	0.474119	0.617	0.425	1	MildFICU
AL157871.4	3.68553e-05	-0.641676	0.016	0.154	1	MildFICU
NFATC2	3.88956e-05	0.660764	0.266	0.117	1	MildFICU
MIDN	4.12663e-05	-0.697117	0.234	0.429	1	MildFICU
EIF3F	4.18605e-05	0.565249	0.586	0.414	1	MildFICU
TCF7L2	4.32014e-05	-0.967017	0.086	0.256	1	MildFICU
FBL	4.33406e-05	0.594574	0.336	0.173	1	MildFICU
DUSP1	4.39357e-05	0.419949	0.797	0.59	1	MildFICU
FKBP5	4.3972e-05	-0.556828	0.383	0.586	1	MildFICU
SP100	4.48765e-05	-0.628267	0.547	0.665	1	MildFICU
ZFP36L2	4.49383e-05	0.513538	0.703	0.5	1	MildFICU
HSPA8	4.59444e-05	0.648407	0.461	0.274	1	MildFICU
TBK1	4.83506e-05	-0.681461	0.156	0.346	1	MildFICU
USP4	4.97404e-05	-0.650305	0.211	0.414	1	MildFICU
CCR2	4.98725e-05	0.409833	0.211	0.068	1	MildFICU
VIM	5.06624e-05	0.428813	0.953	0.872	1	MildFICU
RPL17	5.27978e-05	0.378306	0.945	0.823	1	MildFICU
LRRFIP1	5.52192e-05	-0.394665	0.914	0.914	1	MildFICU
RPL6	5.89937e-05	0.489752	0.891	0.763	1	MildFICU
JUNB	5.98265e-05	0.503887	0.883	0.662	1	MildFICU
PIK3R5	5.99072e-05	-0.608251	0.43	0.628	1	MildFICU
KSR1	6.06515e-05	-0.746528	0.062	0.222	1	MildFICU
UTRN	6.13337e-05	-0.501738	0.781	0.868	1	MildFICU
RNF213-AS1	6.17112e-05	-0.593178	0.023	0.162	1	MildFICU
C9orf72	6.27763e-05	0.599141	0.672	0.47	1	MildFICU
VASP	6.49404e-05	-0.638201	0.211	0.402	1	MildFICU
JCHAIN	6.57026e-05	-0.694884	0.008	0.132	1	MildFICU
HIP1	7.01613e-05	0.410564	0.492	0.282	1	MildFICU
GDI2	7.1992e-05	0.594012	0.469	0.289	1	MildFICU
RPL37	7.21034e-05	0.370542	0.938	0.872	1	MildFICU
CPB2-AS1	7.31077e-05	-0.849168	0.172	0.357	1	MildFICU
CACNA2D3	7.682e-05	0.60889	0.461	0.278	1	MildFICU
SAP30	7.69865e-05	0.395602	0.133	0.03	1	MildFICU
NUMB	7.71464e-05	-0.668527	0.508	0.65	1	MildFICU
RPS15	7.81038e-05	0.308378	0.953	0.914	1	MildFICU
STAG2	7.84288e-05	0.554744	0.586	0.425	1	MildFICU
TMEM167A	7.88984e-05	-0.577747	0.055	0.211	1	MildFICU
MAML2	8.22142e-05	-0.851586	0.383	0.549	1	MildFICU
NACA	8.27136e-05	0.489933	0.742	0.639	1	MildFICU
ERLIN2	8.62912e-05	0.366347	0.156	0.041	1	MildFICU
AC009522.1	8.75936e-05	0.414844	0.117	0.023	1	MildFICU
RUNX3	9.10829e-05	-0.652915	0.172	0.346	1	MildFICU
TLR10	9.21127e-05	0.330538	0.117	0.023	1	MildFICU
BTF3	9.23134e-05	0.474726	0.547	0.365	1	MildFICU
NCALD	9.4929e-05	0.447318	0.117	0.023	1	MildFICU
GOPC	9.75697e-05	0.370779	0.164	0.049	1	MildFICU
RUFY1	0.000100522	0.422643	0.234	0.09	1	MildFICU
TGFBI	0.000101507	0.458062	0.422	0.241	1	MildFICU
CD48	0.000102535	0.541666	0.438	0.259	1	MildFICU
IGLC2	0.000103775	-0.755263	0.023	0.154	1	MildFICU
CAB39	0.000104515	-0.5474	0.367	0.579	1	MildFICU
PLCB1	0.000106157	-0.809292	0.266	0.462	1	MildFICU
ZBTB43	0.000107066	-0.59841	0.07	0.229	1	MildFICU
MYCL	0.000123515	0.443512	0.133	0.034	1	MildFICU
PSTPIP2	0.000123601	-0.744004	0.188	0.368	1	MildFICU
REPS2	0.000132522	0.38709	0.211	0.075	1	MildFICU
SELENOF	0.00013297	0.524978	0.375	0.211	1	MildFICU
CHD1	0.000134776	-0.539625	0.562	0.699	1	MildFICU
SPRED2	0.000134939	-0.535805	0.047	0.195	1	MildFICU
RPS8	0.00013582	0.299467	0.953	0.876	1	MildFICU
OSTC	0.000138232	0.44624	0.219	0.086	1	MildFICU
LEPROTL1	0.000138304	0.503433	0.297	0.143	1	MildFICU
UBAP1	0.000144373	-0.658767	0.164	0.342	1	MildFICU
KDM6A	0.000155592	-0.581933	0.5	0.658	1	MildFICU
GPR183	0.000157884	0.767986	0.422	0.256	1	MildFICU
RCOR1	0.000158032	-0.658875	0.414	0.571	1	MildFICU
EPB41L3	0.000158547	-0.662642	0.266	0.462	1	MildFICU
RPS20	0.000159294	0.38226	0.953	0.827	1	MildFICU
ERAP2	0.000159909	0.467834	0.258	0.109	1	MildFICU
CBFB	0.000159996	-0.632449	0.156	0.331	1	MildFICU
IFI30	0.000167385	-0.452626	0.68	0.827	1	MildFICU
MTSS1	0.000170864	-0.889011	0.117	0.274	1	MildFICU
MYOF	0.000171103	-0.624355	0.211	0.406	1	MildFICU
JAML	0.000172543	0.412215	0.797	0.632	1	MildFICU
TMED9	0.000173495	0.50343	0.328	0.177	1	MildFICU
SRSF2	0.000178737	0.473032	0.555	0.376	1	MildFICU
IFI44L	0.000181902	-0.470906	0.016	0.135	1	MildFICU
CHST11	0.000182985	-0.523471	0.672	0.756	1	MildFICU
WSB1	0.000184424	0.527013	0.602	0.414	1	MildFICU
GLT1D1	0.00018595	-0.674985	0.016	0.135	1	MildFICU
GRB2	0.000186626	-0.492448	0.75	0.797	1	MildFICU
CD58	0.000190395	-0.730543	0.273	0.436	1	MildFICU
MTCH1	0.0001908	-0.525622	0.125	0.297	1	MildFICU
INPP5A	0.000198835	-0.572149	0.062	0.211	1	MildFICU
NFAT5	0.000215061	-0.747133	0.219	0.395	1	MildFICU
IMMP1L	0.000219952	0.328733	0.125	0.03	1	MildFICU
NAIP	0.000222049	0.462812	0.438	0.271	1	MildFICU
NCOR2	0.000223141	-0.587059	0.273	0.466	1	MildFICU
LINC02245	0.00022372	0.452687	0.25	0.109	1	MildFICU
ZFY	0.000226389	0.318959	0.133	0.034	1	MildFICU
GCH1	0.000229792	-0.573932	0.055	0.199	1	MildFICU
RBMS1	0.000231103	-0.730682	0.234	0.395	1	MildFICU
ITFG1	0.000240282	-0.530545	0.414	0.59	1	MildFICU
GUSB	0.000243892	-0.629012	0.227	0.41	1	MildFICU
IER2	0.000246338	0.500832	0.703	0.526	1	MildFICU
RAPGEF1	0.000250449	-0.688254	0.539	0.628	1	MildFICU
RPA2	0.000253058	0.408022	0.148	0.045	1	MildFICU
LRRC8C	0.000253515	0.59043	0.492	0.335	1	MildFICU
AZIN1	0.000256739	-0.558165	0.117	0.278	1	MildFICU
RAP1GAP2	0.00025801	-0.656724	0.227	0.41	1	MildFICU
USP3-AS1	0.000258407	-0.612204	0.172	0.353	1	MildFICU
IFNAR2	0.000258748	-0.630707	0.32	0.504	1	MildFICU
USP3	0.000260193	-0.525273	0.742	0.823	1	MildFICU
FAU	0.000262438	0.298991	0.969	0.846	1	MildFICU
BCL11A	0.000264737	0.553049	0.344	0.184	1	MildFICU
VCAN	0.000271671	-0.582766	0.609	0.759	1	MildFICU
ARAP2	0.0002735	-0.636909	0.156	0.331	1	MildFICU
ZSWIM6	0.000275564	-0.631196	0.594	0.737	1	MildFICU
DDRGK1	0.00027568	0.355812	0.188	0.068	1	MildFICU
MEF2A	0.000276829	-0.505782	0.781	0.82	1	MildFICU
NAP1L1	0.000276833	0.389223	0.695	0.508	1	MildFICU
ADAMTSL4-AS1	0.000278698	0.589385	0.445	0.293	1	MildFICU
SHOC2	0.000282532	-0.679205	0.391	0.519	1	MildFICU
PRMT2	0.000288596	0.430144	0.523	0.327	1	MildFICU
ATRX	0.000289572	0.391248	0.633	0.414	1	MildFICU
NOP53	0.000290734	0.379021	0.648	0.485	1	MildFICU
DACH1	0.000296107	0.47332	0.164	0.053	1	MildFICU
HLA-DOA	0.000317126	0.549031	0.258	0.124	1	MildFICU
RHBDF2	0.000319562	-0.529784	0.047	0.177	1	MildFICU
RPL29	0.000319684	0.364497	0.922	0.741	1	MildFICU
CUL3	0.000324314	-0.501405	0.477	0.632	1	MildFICU
SCO2	0.000329737	-0.597285	0.164	0.346	1	MildFICU
ANTXR2	0.000331548	0.607118	0.672	0.492	1	MildFICU
TRIT1	0.000337674	0.393486	0.234	0.102	1	MildFICU
ARL17B	0.000341968	0.516726	0.164	0.056	1	MildFICU
MRPS6	0.000341968	0.468205	0.164	0.056	1	MildFICU
CDKN1B	0.000345829	0.393499	0.227	0.098	1	MildFICU
MICU1	0.000348996	-0.68283	0.164	0.335	1	MildFICU
DOCK4	0.000354024	-0.614072	0.031	0.154	1	MildFICU
LINC01578	0.000355331	0.428457	0.688	0.504	1	MildFICU
CTSH	0.000356138	0.430937	0.5	0.316	1	MildFICU
YPEL5	0.000357292	0.504648	0.469	0.301	1	MildFICU
IGF2R	0.000357561	-0.603537	0.102	0.256	1	MildFICU
DDX17	0.000363232	0.406948	0.68	0.553	1	MildFICU
ATP9B	0.000364633	-0.559922	0.352	0.508	1	MildFICU
TSPAN33	0.000372389	0.423054	0.203	0.083	1	MildFICU
CAPZA2	0.00037768	-0.538397	0.352	0.526	1	MildFICU
PMAIP1	0.000385031	0.565652	0.203	0.086	1	MildFICU
AC104695.2	0.000385398	0.312781	0.148	0.045	1	MildFICU
IFI6	0.000391249	-0.661908	0.078	0.222	1	MildFICU
SCIMP	0.000391803	0.478215	0.312	0.169	1	MildFICU
PICALM	0.000393501	-0.423335	0.852	0.902	1	MildFICU
HNRNPA1	0.000395778	0.408154	0.766	0.598	1	MildFICU
ESYT2	0.000405912	-0.547123	0.336	0.511	1	MildFICU
EIF2AK2	0.000409351	-0.521911	0.172	0.35	1	MildFICU
SLC12A7	0.000422992	0.384255	0.266	0.124	1	MildFICU
SMAD2	0.000424779	0.419737	0.414	0.237	1	MildFICU
ZBTB10	0.000426524	0.432918	0.18	0.068	1	MildFICU
CPEB4	0.000439945	-0.661353	0.234	0.395	1	MildFICU
TUBA1C	0.000444703	0.53275	0.305	0.165	1	MildFICU
HINT1	0.000446268	0.422555	0.523	0.342	1	MildFICU
DENND5B	0.000455343	0.480938	0.156	0.053	1	MildFICU
LCP2	0.000462384	-0.74343	0.352	0.519	1	MildFICU
GLIPR1	0.000462435	0.441813	0.531	0.35	1	MildFICU
ARHGEF6	0.000463113	0.405102	0.359	0.199	1	MildFICU
APBA1	0.000470199	0.422198	0.133	0.038	1	MildFICU
MED13L	0.000470811	-0.509853	0.891	0.902	1	MildFICU
ALKBH7	0.000471428	0.411183	0.258	0.12	1	MildFICU
FAM49A	0.000473103	-0.688226	0.516	0.609	1	MildFICU
CLIC2	0.000475573	0.412023	0.258	0.124	1	MildFICU
SLC41A2	0.000499151	0.485913	0.312	0.169	1	MildFICU
H3F3A	0.000499331	0.357642	0.922	0.827	1	MildFICU
RPL12	0.00053496	0.334252	0.898	0.759	1	MildFICU
NAA50	0.000538761	-0.57063	0.141	0.301	1	MildFICU
MARCKS	0.000545533	-0.683963	0.18	0.35	1	MildFICU
ABHD10	0.000546824	0.311311	0.109	0.026	1	MildFICU
ITGAL	0.000550965	-0.628278	0.211	0.38	1	MildFICU
BCLAF1	0.000560309	0.507693	0.656	0.474	1	MildFICU
SPAG9	0.00056093	-0.574875	0.398	0.553	1	MildFICU
PID1	0.000568018	-0.688172	0.547	0.688	1	MildFICU
SASH1	0.000573764	-0.48471	0.008	0.105	1	MildFICU
PPP4R3A	0.00057569	-0.569322	0.266	0.432	1	MildFICU
DEF6	0.000577274	0.461748	0.359	0.207	1	MildFICU
BTN2A2	0.000590249	0.390549	0.172	0.064	1	MildFICU
GLIPR2	0.000591101	-0.56977	0.227	0.387	1	MildFICU
AFF4	0.000592359	-0.594007	0.406	0.575	1	MildFICU
DAPP1	0.000597291	0.518296	0.453	0.297	1	MildFICU
CD37	0.000611256	0.462335	0.492	0.308	1	MildFICU
UIMC1	0.000633431	-0.679957	0.188	0.346	1	MildFICU
ELF2	0.000639626	-0.536692	0.453	0.605	1	MildFICU
TBXAS1	0.000647724	-0.504551	0.508	0.65	1	MildFICU
SLC16A3	0.000667966	-0.519402	0.156	0.32	1	MildFICU
C22orf34	0.000677885	0.577136	0.359	0.207	1	MildFICU
FBXW7	0.000682601	-0.579785	0.688	0.756	1	MildFICU
LY86	0.000704081	0.404871	0.414	0.259	1	MildFICU
PHLPP1	0.000712855	0.448169	0.375	0.222	1	MildFICU
CREB1	0.000715855	0.535326	0.438	0.259	1	MildFICU
GAS5	0.000722443	0.545039	0.508	0.372	1	MildFICU
SF3B1	0.000724967	0.376975	0.594	0.444	1	MildFICU
SERPINA1	0.000746324	-0.672227	0.305	0.447	1	MildFICU
SNHG29	0.000749108	0.450303	0.5	0.331	1	MildFICU
GNG7	0.000752987	0.378232	0.172	0.064	1	MildFICU
AGPS	0.000759145	0.283605	0.43	0.267	1	MildFICU
CX3CR1	0.000759282	0.320134	0.188	0.071	1	MildFICU
HMGN1	0.000760866	0.446571	0.398	0.267	1	MildFICU
RPL24	0.000765754	0.333665	0.867	0.718	1	MildFICU
FTL	0.000783705	-0.756754	0.844	0.853	1	MildFICU
RUNX2	0.000789538	0.425254	0.539	0.365	1	MildFICU
APOL6	0.000790364	-0.453942	0.148	0.316	1	MildFICU
CARD9	0.000804563	0.31021	0.141	0.045	1	MildFICU
ZBED5	0.000804961	0.359063	0.203	0.083	1	MildFICU
LRP1	0.000808944	-0.638455	0.258	0.429	1	MildFICU
MX1	0.000810112	-0.637243	0.094	0.226	1	MildFICU
RPL27	0.000811367	0.349858	0.828	0.695	1	MildFICU
ESCO1	0.000820829	-0.448627	0.102	0.252	1	MildFICU
AQR	0.000824602	-0.539819	0.164	0.32	1	MildFICU
ZSWIM7	0.000841538	0.384098	0.195	0.079	1	MildFICU
ARRB2	0.000853304	-0.575564	0.289	0.462	1	MildFICU
SNHG5	0.000854708	0.549417	0.445	0.286	1	MildFICU
CD86	0.000860141	0.549254	0.617	0.477	1	MildFICU
KMT2C	0.000873315	-0.433608	0.805	0.812	1	MildFICU
SESTD1	0.000875897	-0.501727	0.273	0.436	1	MildFICU
UBB	0.000890273	0.395184	0.445	0.297	1	MildFICU
FAM135A	0.000912409	0.467673	0.477	0.316	1	MildFICU
PPIA	0.000913268	0.465131	0.609	0.485	1	MildFICU
RAB11FIP1	0.000915164	0.409186	0.688	0.53	1	MildFICU
PON2	0.000918634	0.364382	0.227	0.105	1	MildFICU
TOP1	0.000934856	-0.500637	0.477	0.62	1	MildFICU
TPP1	0.000944456	0.405895	0.492	0.331	1	MildFICU
TAGLN2	0.000955514	0.437947	0.625	0.459	1	MildFICU
MCUB	0.000956186	-0.534811	0.219	0.376	1	MildFICU
SAP30BP	0.000958003	-0.503861	0.117	0.259	1	MildFICU
FPR1	0.000967438	-0.46094	0.062	0.192	1	MildFICU
SLC38A2	0.000985874	0.402284	0.508	0.357	1	MildFICU
AFG1L	0.000989963	0.287873	0.133	0.041	1	MildFICU
SCRN1	0.00100441	0.512474	0.234	0.12	1	MildFICU
ATP11B	0.00101665	-0.498492	0.445	0.594	1	MildFICU
DDX60L	0.00104797	-0.600353	0.102	0.244	1	MildFICU
ARPC1A	0.00105134	-0.43979	0.086	0.222	1	MildFICU
IL18R1	0.00111847	0.447157	0.148	0.053	1	MildFICU
BCKDHB	0.00112355	0.319909	0.172	0.068	1	MildFICU
NUP98	0.00112435	-0.639658	0.203	0.35	1	MildFICU
S100A4	0.00112567	-0.448117	0.797	0.85	1	MildFICU
DDX21	0.00112629	-0.467081	0.602	0.695	1	MildFICU
SLC9A8	0.00116273	-0.517556	0.086	0.218	1	MildFICU
SSR1	0.00116876	0.440966	0.438	0.289	1	MildFICU
AL513166.1	0.00117241	0.449559	0.133	0.045	1	MildFICU
DCTN4	0.00118197	-0.523928	0.203	0.368	1	MildFICU
ATRAID	0.00119845	0.325224	0.133	0.045	1	MildFICU
AC078845.1	0.00119851	0.432926	0.148	0.053	1	MildFICU
CD38	0.00124049	0.259092	0.148	0.053	1	MildFICU
CAST	0.00126899	-0.559136	0.562	0.662	1	MildFICU
FGR	0.00127618	-0.545804	0.32	0.485	1	MildFICU
NCKAP5L	0.00130704	-0.470926	0.078	0.207	1	MildFICU
NAV1	0.00131122	0.397252	0.289	0.154	1	MildFICU
FOXN2	0.00133674	0.480827	0.625	0.492	1	MildFICU
NECTIN2	0.00134629	-0.34986	0.016	0.109	1	MildFICU
ATP5F1A	0.00135476	0.402719	0.445	0.289	1	MildFICU
CLINT1	0.0013744	-0.529819	0.289	0.462	1	MildFICU
ATXN1	0.00138799	-0.709404	0.305	0.447	1	MildFICU
TRIM25	0.00141045	-0.483127	0.156	0.308	1	MildFICU
SCAF8	0.00143028	-0.487822	0.258	0.44	1	MildFICU
HIST1H1D	0.00145935	0.402361	0.172	0.071	1	MildFICU
PHACTR1	0.00148617	0.571436	0.523	0.387	1	MildFICU
C18orf32	0.00148803	0.300689	0.18	0.075	1	MildFICU
FYB1	0.00149302	-0.559033	0.586	0.703	1	MildFICU
MIR646HG	0.00151895	0.523077	0.312	0.18	1	MildFICU
CLIP4	0.00152034	-0.456672	0.023	0.12	1	MildFICU
POLG2	0.00156705	0.32186	0.164	0.064	1	MildFICU
SMIM26	0.00157066	0.357937	0.18	0.075	1	MildFICU
CASK	0.00158361	0.306178	0.305	0.158	1	MildFICU
WDFY4	0.00159678	0.777179	0.531	0.406	1	MildFICU
TBC1D5	0.00159897	0.395724	0.867	0.793	1	MildFICU
PAFAH1B1	0.00160007	-0.553154	0.312	0.459	1	MildFICU
HIVEP2	0.00160379	0.689579	0.32	0.195	1	MildFICU
PLEKHM1	0.00161476	-0.442431	0.086	0.214	1	MildFICU
HIGD2A	0.00162213	0.399834	0.383	0.237	1	MildFICU
BACH1	0.00163118	-0.578447	0.617	0.699	1	MildFICU
PIM3	0.00165389	-0.500443	0.156	0.301	1	MildFICU
SNTB1	0.00167663	-0.580751	0.188	0.338	1	MildFICU
PIM1	0.00167967	-0.383758	0.016	0.105	1	MildFICU
CSNK1A1	0.0016827	-0.435	0.523	0.639	1	MildFICU
AC008569.1	0.00169149	-0.50144	0.016	0.105	1	MildFICU
NDUFV1	0.00170497	0.39043	0.289	0.162	1	MildFICU
GNAQ	0.0017066	-0.36232	0.82	0.887	1	MildFICU
SKI	0.00173192	-0.462801	0.086	0.211	1	MildFICU
USP15	0.00174008	-0.397745	0.875	0.902	1	MildFICU
DIAPH2	0.00174769	-0.470444	0.711	0.805	1	MildFICU
CLIC4	0.00177087	-0.583633	0.102	0.229	1	MildFICU
UQCRB	0.00179278	0.367331	0.531	0.391	1	MildFICU
AC008014.1	0.00181513	0.461689	0.336	0.199	1	MildFICU
SLC43A2	0.00182312	-0.663849	0.195	0.323	1	MildFICU
UBA2	0.00182926	-0.499934	0.094	0.226	1	MildFICU
AC004687.1	0.00184356	0.406211	0.344	0.207	1	MildFICU
FBXL4	0.00185636	0.356358	0.242	0.124	1	MildFICU
HTT	0.00191163	-0.572506	0.352	0.485	1	MildFICU
GAPT	0.00191164	0.276141	0.133	0.045	1	MildFICU
CALCRL	0.00194981	0.581938	0.234	0.12	1	MildFICU
CEBPD	0.00195401	0.390958	0.586	0.417	1	MildFICU
AHR	0.00195586	0.39534	0.695	0.538	1	MildFICU
AC245014.3	0.00197983	0.342797	0.18	0.075	1	MildFICU
IMPDH2	0.00199565	0.323017	0.195	0.086	1	MildFICU
MTMR6	0.0019973	-0.472908	0.156	0.301	1	MildFICU
SMDT1	0.00200363	0.343771	0.25	0.128	1	MildFICU
PVT1	0.00202999	-0.52796	0.055	0.165	1	MildFICU
HIST1H1E	0.00203992	0.40507	0.234	0.12	1	MildFICU
CD1C	0.00205665	0.62989	0.336	0.199	1	MildFICU
CCDC6	0.00206779	0.493269	0.406	0.271	1	MildFICU
DNAJB9	0.00207357	0.377433	0.117	0.038	1	MildFICU
VDR	0.00208053	-0.495063	0.07	0.184	1	MildFICU
RAVER2	0.00208348	0.356805	0.148	0.056	1	MildFICU
PRCP	0.002099	0.552835	0.359	0.229	1	MildFICU
WASHC2C	0.0021059	-0.428174	0.062	0.18	1	MildFICU
STAB1	0.00212913	-0.485715	0.031	0.128	1	MildFICU
PLAUR	0.00215465	-0.502527	0.164	0.312	1	MildFICU
ATP10A	0.00217145	-0.57362	0.117	0.241	1	MildFICU
CEBPG	0.00217592	0.409484	0.164	0.068	1	MildFICU
NIBAN2	0.00218063	-0.420595	0.094	0.218	1	MildFICU
NORAD	0.00219288	0.440467	0.273	0.158	1	MildFICU
SCN9A	0.00221167	0.538548	0.156	0.064	1	MildFICU
ADAM8	0.0022235	0.454381	0.32	0.199	1	MildFICU
RAB2A	0.00223162	-0.49283	0.43	0.568	1	MildFICU
ZNF217	0.00225398	0.364708	0.234	0.12	1	MildFICU
HMGXB4	0.00228426	-0.42927	0.078	0.199	1	MildFICU
ITGAM	0.00231019	-0.502358	0.062	0.173	1	MildFICU
MICAL2	0.00231154	-0.471622	0.289	0.444	1	MildFICU
NEMF	0.0023163	-0.463931	0.312	0.466	1	MildFICU
COLGALT1	0.00232645	-0.490533	0.109	0.237	1	MildFICU
PDCD4	0.00233287	0.252001	0.516	0.35	1	MildFICU
FN3KRP	0.00237107	0.300257	0.102	0.03	1	MildFICU
GLUL	0.00237262	-0.504854	0.125	0.267	1	MildFICU
KDM4A	0.00238287	0.414768	0.156	0.064	1	MildFICU
TRAPPC8	0.00238577	0.319572	0.273	0.147	1	MildFICU
TPR	0.00241539	0.32734	0.422	0.274	1	MildFICU
MAP2K1	0.00242529	-0.637022	0.312	0.447	1	MildFICU
AC092120.3	0.00244067	-0.488158	0.016	0.102	1	MildFICU
SLC35B3	0.00246234	0.250162	0.109	0.034	1	MildFICU
PAPOLA	0.00246272	0.366538	0.445	0.289	1	MildFICU
CAT	0.0024905	0.421428	0.305	0.177	1	MildFICU
AP001011.1	0.00250547	-0.409552	0.156	0.301	1	MildFICU
MTMR1	0.00251308	0.25767	0.234	0.12	1	MildFICU
PTPRC	0.00252478	-0.270155	0.992	0.977	1	MildFICU
USP42	0.00256538	-0.388132	0.039	0.139	1	MildFICU
SLC25A5	0.00259021	0.37421	0.398	0.271	1	MildFICU
PI4K2A	0.00262569	-0.440186	0.039	0.139	1	MildFICU
PARP8	0.0026386	0.403382	0.602	0.436	1	MildFICU
CLNK	0.00265271	0.582741	0.102	0.03	1	MildFICU
GABARAP	0.0026729	0.323672	0.766	0.635	1	MildFICU
UQCRH	0.00267537	0.360614	0.398	0.256	1	MildFICU
OPA3	0.00271859	-0.401936	0.039	0.139	1	MildFICU
NUP153	0.00273148	-0.400683	0.188	0.342	1	MildFICU
CBX5	0.00277913	0.358012	0.156	0.064	1	MildFICU
LIMK2	0.00280484	-0.490978	0.039	0.135	1	MildFICU
IRAK3	0.0028162	-0.606733	0.461	0.556	1	MildFICU
AP003086.1	0.00283594	-0.567758	0.25	0.395	1	MildFICU
HNRNPU	0.00283975	0.38516	0.703	0.583	1	MildFICU
STON2	0.00284957	0.409445	0.102	0.03	1	MildFICU
CFD	0.00285075	-0.585153	0.164	0.289	1	MildFICU
MTO1	0.00288169	0.29026	0.141	0.053	1	MildFICU
MBP	0.00288461	0.250121	0.75	0.609	1	MildFICU
GPCPD1	0.00293516	-0.425015	0.57	0.714	1	MildFICU
SLC35A1	0.00299016	0.275438	0.172	0.071	1	MildFICU
PML	0.00300817	-0.367665	0.031	0.124	1	MildFICU
MAP2K6	0.00301577	0.322584	0.141	0.053	1	MildFICU
WDR83OS	0.00302124	0.417639	0.266	0.147	1	MildFICU
IL17RA	0.0030229	-0.492161	0.422	0.549	1	MildFICU
MTRNR2L12	0.00303992	-0.343705	0.992	0.992	1	MildFICU
TASP1	0.00307163	0.426836	0.203	0.098	1	MildFICU
MT2A	0.00307364	-0.49145	0.094	0.211	1	MildFICU
SBNO2	0.00309263	-0.435572	0.094	0.214	1	MildFICU
TENT4A	0.00309482	-0.495087	0.125	0.252	1	MildFICU
SNHG8	0.00310442	0.389309	0.289	0.162	1	MildFICU
TLE4	0.00313353	-0.556802	0.586	0.65	1	MildFICU
EPN1	0.00313863	-0.461942	0.062	0.169	1	MildFICU
PRR14L	0.00314166	0.314578	0.281	0.158	1	MildFICU
ZC3H13	0.00314277	0.40031	0.297	0.177	1	MildFICU
RALGAPA2	0.00316198	-0.491093	0.336	0.477	1	MildFICU
SRSF5	0.003162	0.320111	0.711	0.526	1	MildFICU
PHKB	0.00316652	-0.532596	0.297	0.432	1	MildFICU
RPS6KA3	0.00317266	0.370873	0.656	0.492	1	MildFICU
BTG1	0.00318487	0.424374	0.711	0.564	1	MildFICU
PSAP	0.00319131	-0.438615	0.883	0.906	1	MildFICU
TNFAIP8	0.00320488	0.349784	0.375	0.237	1	MildFICU
UBE2E1	0.00322311	-0.484267	0.32	0.459	1	MildFICU
C16orf54	0.00323459	0.343531	0.125	0.045	1	MildFICU
ERICH1	0.00329081	-0.534553	0.164	0.301	1	MildFICU
ADGRG6	0.00329171	0.386127	0.117	0.041	1	MildFICU
IQGAP2	0.00330615	0.361927	0.648	0.519	1	MildFICU
ZNFX1	0.00334321	-0.46789	0.164	0.305	1	MildFICU
TMEM203	0.00339935	0.276499	0.133	0.049	1	MildFICU
AHNAK	0.00342414	0.350806	0.844	0.737	1	MildFICU
ACAP2	0.00342643	-0.418821	0.664	0.774	1	MildFICU
NT5C2	0.00342724	-0.59587	0.375	0.489	1	MildFICU
TAF7	0.00344207	0.306526	0.219	0.109	1	MildFICU
MPRIP	0.00347459	0.329788	0.188	0.086	1	MildFICU
HIF1AN	0.00349556	0.251377	0.102	0.03	1	MildFICU
ARFGAP3	0.00352157	-0.446293	0.125	0.256	1	MildFICU
DYRK1A	0.00352581	-0.436364	0.469	0.594	1	MildFICU
PAK1	0.00354497	0.326813	0.648	0.485	1	MildFICU
TXNDC11	0.00358154	-0.464027	0.188	0.327	1	MildFICU
MX2	0.0035918	-0.559938	0.188	0.316	1	MildFICU
AKR1B1	0.00360711	0.258027	0.133	0.049	1	MildFICU
DNMBP	0.0036212	-0.418535	0.031	0.12	1	MildFICU
STMP1	0.00364439	0.332645	0.195	0.094	1	MildFICU
MFSD1	0.00368807	0.297909	0.406	0.271	1	MildFICU
UBXN1	0.00369215	0.409549	0.312	0.199	1	MildFICU
C12orf57	0.00371599	0.295086	0.234	0.117	1	MildFICU
CDKL5	0.00374396	0.305858	0.148	0.06	1	MildFICU
LINC01184	0.00375485	0.398379	0.164	0.071	1	MildFICU
SPRED1	0.00377535	-0.508692	0.055	0.154	1	MildFICU
COP1	0.00377889	-0.349306	0.773	0.816	1	MildFICU
CDKN1A	0.00380249	-0.253002	0.047	0.15	1	MildFICU
RUSC2	0.00381164	-0.4231	0.023	0.109	1	MildFICU
ZNF407	0.00383508	-0.382692	0.32	0.485	1	MildFICU
ELP4	0.00383668	0.361154	0.336	0.207	1	MildFICU
DENND1A	0.00391719	-0.365348	0.812	0.857	1	MildFICU
SESN3	0.00392478	0.352402	0.242	0.128	1	MildFICU
CREM	0.00392868	0.377619	0.219	0.113	1	MildFICU
AZI2	0.00393112	-0.477243	0.039	0.132	1	MildFICU
TMEM140	0.00393112	-0.363566	0.039	0.132	1	MildFICU
NPIPB5	0.00393922	-0.344645	0.094	0.218	1	MildFICU
IFRD1	0.00396068	0.368572	0.375	0.241	1	MildFICU
ADIPOR2	0.00401907	-0.532129	0.125	0.244	1	MildFICU
MFSD14B	0.00402482	-0.548356	0.195	0.316	1	MildFICU
ZNF562	0.0040361	0.336825	0.172	0.075	1	MildFICU
SUPT5H	0.00405482	-0.388394	0.117	0.244	1	MildFICU
PLCG2	0.00409634	-0.434756	0.859	0.827	1	MildFICU
BTG2	0.00411053	0.455992	0.43	0.297	1	MildFICU
WAC	0.00412679	-0.488045	0.539	0.628	1	MildFICU
SERPINB9	0.00413837	-0.425872	0.039	0.132	1	MildFICU
ELF4	0.00414944	-0.312157	0.055	0.162	1	MildFICU
BCL6	0.00418279	0.441788	0.352	0.229	1	MildFICU
SEPTIN11	0.00420328	0.308874	0.195	0.094	1	MildFICU
SLMAP	0.00422095	-0.478874	0.289	0.414	1	MildFICU
CCDC32	0.00422121	0.329969	0.172	0.079	1	MildFICU
CLEC2B	0.00422753	0.276381	0.406	0.271	1	MildFICU
ZNF366	0.00422773	0.363763	0.18	0.083	1	MildFICU
SCFD1	0.00423856	-0.487133	0.477	0.59	1	MildFICU
BIRC2	0.00429364	-0.421991	0.07	0.18	1	MildFICU
DIPK1A	0.00431769	0.495333	0.219	0.117	1	MildFICU
PIKFYVE	0.00432481	-0.315216	0.172	0.327	1	MildFICU
PGM2	0.00434661	-0.354633	0.023	0.105	1	MildFICU
FMNL1	0.00436124	-0.371223	0.438	0.594	1	MildFICU
NCF1	0.00439435	-0.65886	0.164	0.278	1	MildFICU
KCNK13	0.00440971	0.552713	0.195	0.102	1	MildFICU
JAZF1	0.00445154	-0.646848	0.32	0.462	1	MildFICU
BTBD7	0.00445821	-0.539169	0.195	0.32	1	MildFICU
RPRD1A	0.00447144	0.256472	0.289	0.158	1	MildFICU
CTSD	0.00449165	-0.574117	0.234	0.365	1	MildFICU
KIAA1958	0.00452829	0.438936	0.195	0.094	1	MildFICU
PDLIM1	0.00455904	0.328829	0.148	0.064	1	MildFICU
NUBPL	0.00458297	0.430098	0.297	0.18	1	MildFICU
INSYN2B	0.00459168	-0.325347	0.062	0.169	1	MildFICU
SAR1A	0.00459249	-0.361585	0.094	0.214	1	MildFICU
POLR2G	0.0046368	0.263052	0.172	0.075	1	MildFICU
ERP29	0.00463714	0.384704	0.516	0.398	1	MildFICU
NUP54	0.00464242	-0.383525	0.117	0.244	1	MildFICU
TNS3	0.00464909	-0.540755	0.312	0.462	1	MildFICU
TOP1MT	0.00466077	0.347113	0.133	0.053	1	MildFICU
CWC22	0.00468086	0.302703	0.125	0.049	1	MildFICU
HIVEP3	0.00470072	-0.640286	0.148	0.267	1	MildFICU
EXOSC5	0.00470249	0.251554	0.109	0.038	1	MildFICU
TP53BP1	0.00476439	0.313687	0.102	0.034	1	MildFICU
BST2	0.00479704	0.334749	0.461	0.331	1	MildFICU
TRIM59	0.00480384	0.310269	0.109	0.038	1	MildFICU
LSM14A	0.00480842	-0.507521	0.25	0.372	1	MildFICU
MTRNR2L8	0.00480849	-0.858977	0.312	0.414	1	MildFICU
ATG16L1	0.00483041	-0.38836	0.086	0.199	1	MildFICU
ADNP2	0.00485325	-0.396763	0.047	0.143	1	MildFICU
TAPT1-AS1	0.00490717	0.340641	0.109	0.038	1	MildFICU
SWAP70	0.00490795	-0.533505	0.172	0.289	1	MildFICU
TMED10	0.00497147	0.423096	0.391	0.263	1	MildFICU
DOCK2	0.00498071	-0.386348	0.781	0.846	1	MildFICU
TBC1D2	0.00500067	-0.49363	0.07	0.173	1	MildFICU
KLHL2	0.00508689	-0.605587	0.273	0.387	1	MildFICU
NOL10	0.00519559	-0.388625	0.141	0.274	1	MildFICU
SRC	0.00523498	-0.392584	0.047	0.139	1	MildFICU
GRK6	0.00526989	-0.434131	0.078	0.184	1	MildFICU
HEXA	0.00531931	0.323608	0.312	0.188	1	MildFICU
LILRB1	0.00535361	-0.36069	0.055	0.154	1	MildFICU
ATP5F1B	0.005354	0.282893	0.469	0.335	1	MildFICU
ARHGAP24	0.00535998	-0.511561	0.273	0.417	1	MildFICU
VPS37B	0.0053755	-0.456497	0.047	0.135	1	MildFICU
ADGRE5	0.005388	-0.705403	0.406	0.519	1	MildFICU
CISD2	0.00543213	0.27079	0.125	0.049	1	MildFICU
ZNF618	0.00543674	0.367676	0.148	0.064	1	MildFICU
DRAM1	0.00546316	-0.387205	0.031	0.117	1	MildFICU
RHOB	0.00547844	0.305857	0.188	0.09	1	MildFICU
MSR1	0.00549543	-0.343674	0.031	0.117	1	MildFICU
ATG7	0.00550562	-0.577623	0.57	0.662	1	MildFICU
TMEM43	0.00550937	0.295938	0.211	0.105	1	MildFICU
UBE2R2	0.00551002	-0.407305	0.391	0.541	1	MildFICU
G3BP1	0.00552803	0.449307	0.234	0.132	1	MildFICU
2021-03-05	0.00556273	-0.40102	0.07	0.173	1	MildFICU
ENTPD1	0.00556361	0.417844	0.586	0.455	1	MildFICU
GRHPR	0.00556463	0.305232	0.148	0.064	1	MildFICU
HECW2	0.00568148	0.342118	0.125	0.049	1	MildFICU
RAP2A	0.00569148	0.414659	0.211	0.117	1	MildFICU
MTPN	0.00570895	-0.461962	0.32	0.462	1	MildFICU
CACYBP	0.00572832	0.299799	0.148	0.064	1	MildFICU
NREP	0.00576157	0.261565	0.148	0.064	1	MildFICU
SLC46A3	0.00579147	0.288796	0.125	0.049	1	MildFICU
SH3RF1	0.00580699	0.376031	0.273	0.158	1	MildFICU
EPC1	0.00583682	0.250712	0.617	0.47	1	MildFICU
TGFB1	0.00586285	-0.474827	0.312	0.451	1	MildFICU
MAPK9	0.00586586	0.282052	0.125	0.049	1	MildFICU
MAP7D1	0.00588515	-0.356449	0.164	0.293	1	MildFICU
CPD	0.00597801	-0.437816	0.07	0.173	1	MildFICU
FBXL17	0.00599071	0.350511	0.609	0.474	1	MildFICU
G3BP2	0.00601048	0.38949	0.344	0.218	1	MildFICU
TIMM13	0.00601714	0.303658	0.188	0.094	1	MildFICU
NT5DC1	0.0060704	0.423659	0.227	0.117	1	MildFICU
TRAPPC12	0.00611852	0.33329	0.219	0.117	1	MildFICU
UBN1	0.0061287	-0.417675	0.156	0.286	1	MildFICU
UBE2V2	0.00635414	0.325841	0.148	0.064	1	MildFICU
ATF7IP	0.00642079	0.453789	0.484	0.365	1	MildFICU
GRN	0.00642416	0.293868	0.789	0.673	1	MildFICU
KHDRBS2	0.00645549	-0.345998	0.023	0.102	1	MildFICU
TOM1L2	0.00647102	0.317097	0.117	0.045	1	MildFICU
PXN	0.00648349	-0.374325	0.094	0.203	1	MildFICU
MAP3K3	0.00657318	-0.472738	0.289	0.421	1	MildFICU
ANKRD11	0.00657799	-0.406919	0.586	0.639	1	MildFICU
PAK2	0.00658407	-0.437188	0.414	0.56	1	MildFICU
FOXN3	0.00663526	-0.331633	0.859	0.838	1	MildFICU
ARL6IP1	0.00671723	0.315419	0.281	0.165	1	MildFICU
CIRBP	0.00676074	0.337286	0.398	0.271	1	MildFICU
ODF3B	0.00676185	-0.316073	0.062	0.165	1	MildFICU
ARAP1	0.00676672	-0.328861	0.227	0.357	1	MildFICU
CEP170	0.00679551	-0.496523	0.398	0.538	1	MildFICU
DAZAP2	0.00685584	-0.42601	0.328	0.451	1	MildFICU
NRG1	0.00688188	-0.704227	0.047	0.135	1	MildFICU
ASMTL	0.00688548	-0.345272	0.047	0.139	1	MildFICU
GABPB1-AS1	0.00697035	0.339179	0.234	0.128	1	MildFICU
ALOX5	0.00698765	-0.429762	0.32	0.466	1	MildFICU
ICAM3	0.00701687	0.356735	0.344	0.222	1	MildFICU
ARL6IP4	0.00713114	0.32227	0.422	0.297	1	MildFICU
ANKRD13D	0.00721682	-0.514645	0.227	0.346	1	MildFICU
TRAPPC1	0.0072445	0.450596	0.25	0.154	1	MildFICU
EIF3D	0.0072697	0.36695	0.391	0.263	1	MildFICU
HPS5	0.00728527	0.385393	0.219	0.12	1	MildFICU
AL512603.2	0.00732804	0.41999	0.109	0.041	1	MildFICU
LILRB2	0.0073408	-0.364762	0.125	0.241	1	MildFICU
VCAN-AS1	0.00735879	-0.479619	0.094	0.203	1	MildFICU
LILRA5	0.0073721	-0.443666	0.062	0.158	1	MildFICU
PTPN12	0.00748081	-0.533298	0.32	0.421	1	MildFICU
EFCAB2	0.0074875	0.343592	0.234	0.135	1	MildFICU
RTN4	0.00761733	-0.307571	0.727	0.741	1	MildFICU
TMPO	0.00763509	-0.364813	0.086	0.192	1	MildFICU
IER5	0.00764769	0.457682	0.297	0.192	1	MildFICU
LSM6	0.00768798	0.326804	0.164	0.079	1	MildFICU
PLSCR1	0.00769381	-0.496193	0.375	0.481	1	MildFICU
TRA2A	0.00769774	-0.432946	0.422	0.541	1	MildFICU
SRGAP3	0.00771987	0.319928	0.156	0.071	1	MildFICU
AC066613.2	0.0077866	-0.412786	0.031	0.109	1	MildFICU
TMEM39A	0.0078098	-0.320544	0.047	0.135	1	MildFICU
RNF31	0.00782773	-0.30037	0.039	0.124	1	MildFICU
FAM172A	0.00784138	-0.392251	0.484	0.598	1	MildFICU
ANKDD1A	0.00788272	-0.478822	0.039	0.12	1	MildFICU
FBH1	0.00792949	0.367872	0.133	0.056	1	MildFICU
SLF2	0.00793119	0.345241	0.242	0.135	1	MildFICU
PCM1	0.00794389	-0.443986	0.336	0.474	1	MildFICU
NUP93	0.0079768	-0.435905	0.148	0.263	1	MildFICU
OSBP	0.0081008	-0.324331	0.047	0.135	1	MildFICU
DEGS1	0.00815101	0.334265	0.211	0.113	1	MildFICU
SNF8	0.00818192	0.324815	0.234	0.132	1	MildFICU
AC092620.1	0.00825844	0.257088	0.109	0.041	1	MildFICU
CHKA	0.00826845	-0.523959	0.172	0.293	1	MildFICU
FCGRT	0.00826922	0.379994	0.484	0.365	1	MildFICU
LITAF	0.00836037	-0.323497	0.305	0.421	1	MildFICU
PSME4	0.00837371	-0.523119	0.328	0.44	1	MildFICU
RXRA	0.00837474	-0.529206	0.195	0.316	1	MildFICU
SSBP2	0.00840654	0.381844	0.594	0.459	1	MildFICU
SPECC1	0.00846471	0.294878	0.547	0.387	1	MildFICU
MAP2K3	0.0084952	-0.406407	0.141	0.256	1	MildFICU
IDS	0.00850978	0.358249	0.312	0.199	1	MildFICU
FBXL5	0.00856048	-0.530615	0.453	0.545	1	MildFICU
TMEM87A	0.00857624	-0.309932	0.25	0.398	1	MildFICU
MPZL1	0.0085777	0.360631	0.164	0.079	1	MildFICU
SRRM1	0.00859087	-0.458117	0.312	0.474	1	MildFICU
MAGOH	0.00860939	0.287082	0.148	0.068	1	MildFICU
BACH2	0.00862638	0.510796	0.281	0.169	1	MildFICU
LPIN1	0.0086747	0.358998	0.172	0.086	1	MildFICU
JUND	0.00867611	-0.401494	0.273	0.402	1	MildFICU
WDFY1	0.00867698	-0.459644	0.148	0.267	1	MildFICU
MRPS34	0.0087027	0.317846	0.234	0.135	1	MildFICU
PI4KA	0.00876415	-0.415373	0.25	0.38	1	MildFICU
IRF7	0.00877262	-0.321716	0.062	0.154	1	MildFICU
GPATCH8	0.00878994	-0.495899	0.328	0.451	1	MildFICU
GIHCG	0.0088458	0.308351	0.211	0.113	1	MildFICU
CORO1C	0.00887503	-0.399472	0.242	0.365	1	MildFICU
JUP	0.00887776	0.268191	0.109	0.041	1	MildFICU
BANF1	0.00896962	0.332028	0.219	0.124	1	MildFICU
DIAPH1	0.00897065	-0.39499	0.398	0.511	1	MildFICU
AC104365.1	0.0089959	-0.403641	0.109	0.222	1	MildFICU
CTSZ	0.00901754	0.366906	0.586	0.444	1	MildFICU
SET	0.00901755	0.367393	0.562	0.455	1	MildFICU
HLA-DRB5	0.00904891	-0.417898	0.422	0.556	1	MildFICU
SSBP4	0.00909393	-0.420081	0.109	0.214	1	MildFICU
GYPC	0.00912928	0.353425	0.211	0.117	1	MildFICU
POLR3E	0.00920978	-0.27978	0.031	0.109	1	MildFICU
BRK1	0.00925958	0.372638	0.289	0.184	1	MildFICU
KRTCAP2	0.00932881	0.474928	0.273	0.173	1	MildFICU
RALY	0.00933678	-0.435469	0.32	0.455	1	MildFICU
NEK6	0.00934443	-0.38488	0.039	0.12	1	MildFICU
GPAT4	0.00940309	0.328461	0.195	0.105	1	MildFICU
UBASH3B	0.00942227	-0.387363	0.078	0.177	1	MildFICU
CERS6	0.00951053	-0.455803	0.516	0.613	1	MildFICU
IL32	0.00962339	-0.374821	0.047	0.132	1	MildFICU
RIT1	0.00972348	-0.368358	0.047	0.132	1	MildFICU
SUSD1	0.00977808	-0.52354	0.102	0.199	1	MildFICU
NHLRC3	0.00984808	0.251229	0.211	0.117	1	MildFICU
MCPH1	0.0098614	0.361554	0.258	0.158	1	MildFICU
IFI44	0.00988247	-0.37464	0.062	0.158	1	MildFICU
SNRPD1	0.00998735	-0.36854	0.078	0.177	1	MildFICU
MLEC	0.0100725	0.396346	0.305	0.195	1	MildFICU
UHRF1BP1L	0.0101045	-0.397452	0.25	0.372	1	MildFICU
KPNA1	0.0101213	0.366961	0.258	0.154	1	MildFICU
SUB1	0.0101438	0.309834	0.562	0.429	1	MildFICU
RPL8	0.0101731	0.31442	0.914	0.827	1	MildFICU
CYB5R4	0.0103001	-0.444435	0.242	0.368	1	MildFICU
WDFY3	0.010325	-0.406522	0.391	0.511	1	MildFICU
NEDD9	0.010327	0.312116	0.539	0.402	1	MildFICU
NOM1	0.0104048	0.282163	0.141	0.064	1	MildFICU
RNF216	0.0104299	-0.555723	0.211	0.331	1	MildFICU
UBR5	0.0104321	-0.436786	0.422	0.534	1	MildFICU
NGDN	0.0105238	-0.30142	0.039	0.12	1	MildFICU
RBFOX2	0.0106494	0.305559	0.164	0.083	1	MildFICU
IVNS1ABP	0.0107188	0.423716	0.32	0.211	1	MildFICU
ABI3	0.0108069	0.30468	0.188	0.098	1	MildFICU
CCR1	0.0108447	-0.356103	0.07	0.165	1	MildFICU
SREBF2	0.010952	-0.475562	0.164	0.274	1	MildFICU
GTF3C6	0.010974	0.279237	0.164	0.083	1	MildFICU
EHBP1	0.0110719	0.297103	0.258	0.15	1	MildFICU
NAMPT	0.0111075	-0.442525	0.695	0.767	1	MildFICU
BANP	0.0111651	0.399137	0.289	0.188	1	MildFICU
SIK3	0.0112137	-0.378134	0.781	0.756	1	MildFICU
ELL2	0.0112413	-0.347794	0.062	0.154	1	MildFICU
ARL5A	0.0113346	0.353213	0.328	0.211	1	MildFICU
B3GALNT2	0.0113766	0.259666	0.188	0.098	1	MildFICU
PTGS2	0.0114213	0.274135	0.141	0.064	1	MildFICU
RNF217	0.0115563	0.281136	0.172	0.086	1	MildFICU
PRPF3	0.0115783	-0.349763	0.062	0.15	1	MildFICU
ARHGEF11	0.0115854	-0.26645	0.039	0.12	1	MildFICU
KDM1B	0.0116219	-0.495893	0.188	0.305	1	MildFICU
NDUFS2	0.0116612	0.331911	0.211	0.12	1	MildFICU
STK3	0.011669	-0.383473	0.383	0.508	1	MildFICU
LILRA2	0.0117008	-0.296911	0.039	0.117	1	MildFICU
CD300E	0.0117103	-0.366024	0.102	0.203	1	MildFICU
BCL2	0.0117163	0.288659	0.242	0.143	1	MildFICU
CWC25	0.011736	-0.417647	0.125	0.237	1	MildFICU
TRAPPC10	0.0117496	-0.575349	0.289	0.395	1	MildFICU
CMIP	0.0118311	-0.399936	0.586	0.669	1	MildFICU
P2RY13	0.0119094	0.354854	0.258	0.154	1	MildFICU
CTBP2	0.0119836	-0.478495	0.398	0.523	1	MildFICU
PRKN	0.0120131	0.385338	0.133	0.06	1	MildFICU
TRIM14	0.0121334	-0.342387	0.086	0.184	1	MildFICU
YLPM1	0.0121364	0.503511	0.273	0.177	1	MildFICU
SATB1	0.0121747	0.320122	0.203	0.113	1	MildFICU
SLCO3A1	0.0121855	-0.434158	0.547	0.654	1	MildFICU
SMG1	0.0121987	-0.417595	0.367	0.5	1	MildFICU
TTC39C	0.0122258	-0.468869	0.133	0.237	1	MildFICU
ZNF438	0.01229	-0.438148	0.102	0.199	1	MildFICU
LY6E	0.0123013	-0.44579	0.18	0.293	1	MildFICU
EPSTI1	0.0123536	-0.497695	0.219	0.335	1	MildFICU
GNB1	0.0124068	-0.424572	0.414	0.553	1	MildFICU
MED15	0.0125324	-0.387219	0.18	0.301	1	MildFICU
PTK2B	0.0127112	-0.45973	0.414	0.515	1	MildFICU
USP36	0.0127864	-0.314305	0.117	0.233	1	MildFICU
BRAT1	0.0128008	-0.302202	0.055	0.139	1	MildFICU
ZDHHC3	0.012931	-0.270569	0.086	0.188	1	MildFICU
CBL	0.0129318	0.262315	0.484	0.338	1	MildFICU
PRKAR1A	0.0129609	0.374894	0.359	0.248	1	MildFICU
ACTR3	0.013036	-0.416139	0.617	0.677	1	MildFICU
ZMPSTE24	0.0130764	0.251263	0.141	0.064	1	MildFICU
OOEP	0.0130853	0.286118	0.109	0.045	1	MildFICU
REV3L	0.0131007	0.271867	0.57	0.459	1	MildFICU
ATP6V1F	0.0131687	0.28812	0.195	0.105	1	MildFICU
AMD1	0.0131704	0.303932	0.5	0.361	1	MildFICU
ATP2A2	0.0131799	-0.458409	0.172	0.274	1	MildFICU
ENTPD1-AS1	0.0132159	0.304403	0.453	0.323	1	MildFICU
SYK	0.0132674	-0.275516	0.828	0.872	1	MildFICU
CDC27	0.0132856	-0.381733	0.195	0.316	1	MildFICU
ILKAP	0.0133782	-0.305478	0.133	0.244	1	MildFICU
LDLRAD4	0.0134683	0.277191	0.742	0.609	1	MildFICU
DNPH1	0.0135477	0.297972	0.148	0.075	1	MildFICU
SRA1	0.0135599	-0.382231	0.094	0.192	1	MildFICU
DYNLL1	0.0135655	0.284343	0.297	0.192	1	MildFICU
GGA1	0.0138647	-0.357859	0.117	0.222	1	MildFICU
SH3BP5	0.0138929	-0.448298	0.18	0.282	1	MildFICU
CHSY1	0.0138944	-0.30822	0.094	0.195	1	MildFICU
ATM	0.0139276	0.291358	0.477	0.353	1	MildFICU
LILRB3	0.0139366	-0.328309	0.18	0.301	1	MildFICU
IFITM2	0.0139468	-0.413553	0.289	0.406	1	MildFICU
MECP2	0.0140346	-0.448571	0.203	0.308	1	MildFICU
CAPZB	0.0141682	-0.387869	0.5	0.59	1	MildFICU
SNHG32	0.0141707	0.331926	0.328	0.222	1	MildFICU
NME2	0.0142002	0.265342	0.484	0.35	1	MildFICU
LUC7L2	0.0144883	-0.4134	0.375	0.489	1	MildFICU
ZMIZ1	0.014558	-0.36475	0.305	0.432	1	MildFICU
SNX9	0.0145898	-0.523783	0.367	0.459	1	MildFICU
GABARAPL2	0.0148491	0.318322	0.219	0.128	1	MildFICU
ATP6V1B2	0.0148884	-0.38334	0.125	0.229	1	MildFICU
DNM1L	0.0148906	0.283338	0.391	0.286	1	MildFICU
FAM126B	0.0149447	-0.364103	0.125	0.229	1	MildFICU
MROH1	0.0150066	-0.274918	0.039	0.117	1	MildFICU
GMPR2	0.0150414	0.282664	0.102	0.041	1	MildFICU
TPK1	0.0150697	0.386282	0.469	0.338	1	MildFICU
MCCC2	0.0153321	0.318829	0.133	0.064	1	MildFICU
PDGFC	0.0153397	-0.386754	0.039	0.113	1	MildFICU
HLA-DQB2	0.0153969	0.255777	0.125	0.056	1	MildFICU
PLEK	0.0154715	0.264912	0.547	0.406	1	MildFICU
SZRD1	0.0154885	-0.409573	0.109	0.207	1	MildFICU
BZW2	0.0154924	0.304522	0.195	0.109	1	MildFICU
ARHGEF3	0.0155399	-0.56001	0.156	0.259	1	MildFICU
SLC31A2	0.0155675	-0.292383	0.148	0.263	1	MildFICU
LIMD2	0.0155871	0.371627	0.531	0.44	1	MildFICU
SLC25A3	0.0156329	0.313414	0.523	0.395	1	MildFICU
FNDC3B	0.0157377	-0.549051	0.562	0.609	1	MildFICU
IREB2	0.0157578	0.364442	0.336	0.229	1	MildFICU
CALM3	0.015793	-0.362331	0.102	0.199	1	MildFICU
BHLHE40	0.0158111	-0.317866	0.125	0.229	1	MildFICU
CDK13	0.0158409	0.287708	0.516	0.387	1	MildFICU
MALT1	0.0159332	-0.606325	0.336	0.417	1	MildFICU
CD44	0.0159514	-0.385852	0.742	0.771	1	MildFICU
SPI1	0.0160493	-0.394484	0.508	0.598	1	MildFICU
PPP4C	0.0161056	-0.432028	0.133	0.233	1	MildFICU
LAMP1	0.0161146	-0.417108	0.141	0.241	1	MildFICU
NARS	0.0161256	0.283092	0.289	0.188	1	MildFICU
MTMR3	0.0161336	-0.401812	0.172	0.286	1	MildFICU
CELF1	0.0164131	-0.40408	0.453	0.564	1	MildFICU
FOSL1	0.0164231	-0.353706	0.039	0.113	1	MildFICU
TECR	0.0164567	0.270804	0.125	0.056	1	MildFICU
PARP1	0.0165613	0.294069	0.258	0.162	1	MildFICU
USP12	0.0166027	-0.427785	0.219	0.327	1	MildFICU
YTHDC1	0.0166076	-0.363751	0.359	0.481	1	MildFICU
AKAP11	0.0166098	0.290756	0.172	0.09	1	MildFICU
PRKX	0.0167114	-0.413482	0.141	0.241	1	MildFICU
PCED1B	0.0167213	0.354115	0.266	0.162	1	MildFICU
SMC3	0.0167273	-0.376429	0.133	0.237	1	MildFICU
MCM9	0.0167421	-0.402428	0.242	0.368	1	MildFICU
SMURF1	0.0168703	-0.345467	0.258	0.38	1	MildFICU
2021-03-06	0.0168926	-0.447559	0.344	0.44	1	MildFICU
CHURC1	0.0169426	0.255807	0.242	0.143	1	MildFICU
VPS29	0.0170171	0.386966	0.305	0.211	1	MildFICU
TTYH3	0.017168	-0.396412	0.141	0.244	1	MildFICU
GGA2	0.0172244	-0.351127	0.156	0.271	1	MildFICU
SSR2	0.0172675	0.370124	0.344	0.248	1	MildFICU
SPN	0.0173123	0.267558	0.414	0.297	1	MildFICU
DDX52	0.0174928	-0.264999	0.117	0.222	1	MildFICU
RHOF	0.0176282	0.254449	0.125	0.056	1	MildFICU
WASHC1	0.0176619	-0.317956	0.047	0.12	1	MildFICU
PPCDC	0.0176698	-0.345273	0.078	0.165	1	MildFICU
TLR8	0.0176766	0.292113	0.125	0.056	1	MildFICU
SND1	0.0176922	-0.391512	0.453	0.575	1	MildFICU
SQSTM1	0.0178806	0.277135	0.453	0.357	1	MildFICU
ARHGAP45	0.0178852	0.266079	0.367	0.263	1	MildFICU
TOMM20	0.0178862	0.350178	0.328	0.222	1	MildFICU
TRAK1	0.0179236	0.287885	0.508	0.398	1	MildFICU
ANKIB1	0.0180063	0.331715	0.367	0.259	1	MildFICU
CTNNA1	0.0180095	-0.40162	0.25	0.353	1	MildFICU
S1PR4	0.0180237	0.265237	0.141	0.068	1	MildFICU
NRF1	0.0180463	-0.423058	0.164	0.271	1	MildFICU
CDS2	0.01825	-0.333371	0.062	0.143	1	MildFICU
AC007384.1	0.0182895	0.252826	0.164	0.086	1	MildFICU
SNX3	0.0184206	0.315881	0.305	0.203	1	MildFICU
ARPC1B	0.0184246	0.307888	0.758	0.684	1	MildFICU
CRTC3	0.0186339	-0.376937	0.133	0.229	1	MildFICU
TRDMT1	0.0187454	0.282781	0.18	0.098	1	MildFICU
VPS33A	0.0190378	0.275671	0.102	0.041	1	MildFICU
MPEG1	0.0191102	0.367085	0.602	0.511	1	MildFICU
AC007038.1	0.0191544	0.305134	0.102	0.041	1	MildFICU
ZDHHC12	0.0191811	0.255442	0.125	0.06	1	MildFICU
TNFAIP8L2	0.0192163	0.274616	0.156	0.079	1	MildFICU
LIMS1	0.0192843	-0.466937	0.422	0.489	1	MildFICU
GPRIN3	0.0193701	-0.5746	0.375	0.459	1	MildFICU
DGKD	0.0194469	-0.390742	0.172	0.282	1	MildFICU
THOC1	0.0195416	-0.408588	0.188	0.293	1	MildFICU
SPEN	0.0196242	-0.332506	0.266	0.383	1	MildFICU
LDLRAD3	0.019627	-0.363539	0.062	0.143	1	MildFICU
PRKACA	0.0197153	-0.317187	0.102	0.195	1	MildFICU
NDUFB5	0.0197883	0.265551	0.164	0.086	1	MildFICU
EMP3	0.0198495	-0.321728	0.508	0.59	1	MildFICU
KLF11	0.0199164	-0.30958	0.07	0.158	1	MildFICU
TNPO1	0.0199798	-0.360069	0.234	0.353	1	MildFICU
SUCLG1	0.0199868	0.311639	0.172	0.094	1	MildFICU
USPL1	0.0201146	-0.434538	0.141	0.237	1	MildFICU
IKZF5	0.0201479	-0.313548	0.039	0.109	1	MildFICU
PDCD6	0.0203449	0.266104	0.219	0.132	1	MildFICU
PYROXD1	0.0204089	-0.277344	0.078	0.165	1	MildFICU
ALPK1	0.020477	-0.492338	0.188	0.289	1	MildFICU
TSPOAP1-AS1	0.0204794	0.300929	0.102	0.041	1	MildFICU
TPI1	0.0204931	0.348332	0.523	0.425	1	MildFICU
RHOA	0.020511	-0.321694	0.453	0.571	1	MildFICU
FUT8	0.0205772	0.304672	0.164	0.086	1	MildFICU
PRKAG1	0.0205993	0.330974	0.172	0.098	1	MildFICU
FMN1	0.0206155	0.305954	0.461	0.342	1	MildFICU
OGFRL1	0.0206448	0.310936	0.5	0.38	1	MildFICU
RUFY2	0.0206855	-0.260269	0.07	0.154	1	MildFICU
FPGS	0.0206889	-0.250641	0.047	0.12	1	MildFICU
MCOLN2	0.0207138	0.314024	0.195	0.113	1	MildFICU
TRIP11	0.0207192	0.26434	0.164	0.086	1	MildFICU
DDT	0.0207668	0.354985	0.227	0.143	1	MildFICU
RSL24D1	0.0207737	0.346383	0.242	0.154	1	MildFICU
ARGLU1	0.0208481	0.254924	0.602	0.466	1	MildFICU
TMEM243	0.0208781	0.313794	0.32	0.218	1	MildFICU
CLTC	0.0209015	-0.293816	0.305	0.44	1	MildFICU
SURF4	0.0209238	-0.272473	0.094	0.188	1	MildFICU
P4HB	0.0209283	-0.358382	0.188	0.293	1	MildFICU
VPS9D1	0.0209784	-0.295802	0.055	0.132	1	MildFICU
VOPP1	0.0211276	0.327719	0.578	0.489	1	MildFICU
ZNF91	0.021134	0.282243	0.133	0.068	1	MildFICU
TSHZ1	0.0211515	0.282024	0.188	0.105	1	MildFICU
LSP1	0.0213363	0.314803	0.695	0.617	1	MildFICU
CHM	0.0213585	0.313433	0.203	0.124	1	MildFICU
SH3BP2	0.0213859	-0.389929	0.289	0.402	1	MildFICU
MAP3K7	0.0217546	-0.33688	0.109	0.203	1	MildFICU
CHD3	0.0217726	0.303035	0.273	0.18	1	MildFICU
C18orf25	0.0217815	-0.396779	0.117	0.211	1	MildFICU
IQSEC1	0.0218133	-0.428647	0.383	0.5	1	MildFICU
LMTK2	0.0219786	-0.271916	0.055	0.132	1	MildFICU
USP9X	0.0219827	-0.419893	0.383	0.474	1	MildFICU
TMX1	0.0219832	0.286658	0.211	0.124	1	MildFICU
ABHD12	0.0219864	-0.254174	0.156	0.267	1	MildFICU
RELB	0.0220418	-0.415552	0.148	0.244	1	MildFICU
SULT1A1	0.0221495	-0.286449	0.047	0.12	1	MildFICU
COX10-AS1	0.022235	0.31089	0.156	0.083	1	MildFICU
CCNY	0.0224488	-0.435162	0.438	0.519	1	MildFICU
CPNE8	0.0224772	-0.338817	0.383	0.496	1	MildFICU
B4GALT1	0.0225243	-0.272317	0.312	0.436	1	MildFICU
MICU2	0.0227778	-0.466991	0.336	0.444	1	MildFICU
ZNF81	0.0227908	0.273756	0.18	0.102	1	MildFICU
BANK1	0.0227939	0.26212	0.203	0.12	1	MildFICU
YARS	0.0229013	-0.259495	0.094	0.188	1	MildFICU
ARID3B	0.0229197	-0.429221	0.102	0.188	1	MildFICU
NMT1	0.023203	-0.373912	0.156	0.252	1	MildFICU
SHISA5	0.0232375	-0.294377	0.102	0.192	1	MildFICU
AC023424.3	0.0233294	-0.4678	0.172	0.274	1	MildFICU
TOM1	0.0233663	-0.430443	0.234	0.338	1	MildFICU
ATG4C	0.0235245	0.431401	0.219	0.143	1	MildFICU
SH3KBP1	0.0235607	-0.320958	0.633	0.703	1	MildFICU
EXT2	0.0237616	0.359186	0.188	0.109	1	MildFICU
SF1	0.0237921	-0.34131	0.438	0.53	1	MildFICU
PARP9	0.0239163	-0.379649	0.117	0.207	1	MildFICU
BLCAP	0.0239936	-0.300583	0.055	0.132	1	MildFICU
ORC5	0.0240051	0.257407	0.109	0.049	1	MildFICU
RAB20	0.0240429	-0.264296	0.047	0.12	1	MildFICU
LNPEP	0.0241244	0.320785	0.367	0.263	1	MildFICU
NRGN	0.0242472	-0.353669	0.109	0.195	1	MildFICU
STIM2	0.0242748	0.307291	0.453	0.346	1	MildFICU
NSUN2	0.0243383	-0.287848	0.062	0.139	1	MildFICU
GALM	0.0244123	0.257175	0.109	0.049	1	MildFICU
ENO1	0.0244196	-0.309175	0.508	0.594	1	MildFICU
C9orf78	0.024524	-0.397541	0.141	0.233	1	MildFICU
GNA15	0.0245622	-0.291281	0.078	0.162	1	MildFICU
HLA-DOB	0.0245852	0.337551	0.102	0.045	1	MildFICU
ZKSCAN1	0.0245922	0.329982	0.203	0.12	1	MildFICU
NIPSNAP3A	0.0246349	0.30024	0.172	0.098	1	MildFICU
ENTPD4	0.0246352	-0.270327	0.094	0.184	1	MildFICU
SNX24	0.024683	-0.313348	0.039	0.105	1	MildFICU
EPRS	0.0247313	0.283546	0.25	0.162	1	MildFICU
CDK17	0.0247531	-0.304599	0.258	0.365	1	MildFICU
TBL1X	0.0248167	-0.360208	0.406	0.526	1	MildFICU
ARF4	0.0248275	0.351866	0.312	0.218	1	MildFICU
LDLR	0.0249358	-0.366862	0.039	0.105	1	MildFICU
CNTRL	0.0249791	0.315682	0.406	0.301	1	MildFICU
FCHO2	0.0250239	-0.392654	0.078	0.158	1	MildFICU
CBX6	0.0252529	-0.310323	0.188	0.293	1	MildFICU
PCBP1-AS1	0.0252796	0.313546	0.172	0.098	1	MildFICU
TUBA1A	0.0253044	0.388213	0.516	0.455	1	MildFICU
RNASEH2B	0.0253045	0.300451	0.258	0.177	1	MildFICU
CUL5	0.0253132	-0.339452	0.305	0.406	1	MildFICU
ETS2	0.0253785	0.316912	0.297	0.199	1	MildFICU
WDR26	0.0254103	-0.37165	0.266	0.376	1	MildFICU
BCL2A1	0.0255119	-0.304756	0.07	0.15	1	MildFICU
CPSF2	0.0255264	-0.307061	0.047	0.117	1	MildFICU
XRN1	0.0255403	-0.469011	0.406	0.492	1	MildFICU
CD14	0.0255657	-0.477085	0.195	0.293	1	MildFICU
SLC38A6	0.0256496	-0.297294	0.047	0.117	1	MildFICU
TMBIM4	0.0256565	0.277267	0.414	0.301	1	MildFICU
AAK1	0.0257711	-0.283315	0.25	0.372	1	MildFICU
KAT6A	0.0259472	-0.385901	0.312	0.421	1	MildFICU
CSGALNACT2	0.0260175	-0.411495	0.43	0.523	1	MildFICU
RNF2	0.0260258	-0.370011	0.062	0.135	1	MildFICU
DBNL	0.0260408	0.331423	0.344	0.244	1	MildFICU
SUPT16H	0.0261971	0.29522	0.281	0.188	1	MildFICU
EIF2S3	0.0262077	0.304445	0.258	0.169	1	MildFICU
HK3	0.0262337	-0.288867	0.039	0.105	1	MildFICU
TRAPPC2L	0.0262337	-0.285588	0.039	0.105	1	MildFICU
CAND1	0.0262441	0.313825	0.281	0.192	1	MildFICU
CRYZL1	0.0262582	-0.378333	0.062	0.135	1	MildFICU
FEM1C	0.0263537	0.265082	0.164	0.09	1	MildFICU
TNFSF13B	0.0263737	0.276883	0.523	0.402	1	MildFICU
SLC7A7	0.0266543	-0.280812	0.047	0.117	1	MildFICU
HNRNPF	0.0267268	0.279958	0.336	0.237	1	MildFICU
PCYT1A	0.0267803	0.301522	0.227	0.139	1	MildFICU
CXCR4	0.026781	0.257302	0.266	0.169	1	MildFICU
SLC25A25	0.0269569	-0.330425	0.07	0.15	1	MildFICU
BLVRA	0.0269578	-0.366779	0.078	0.158	1	MildFICU
DNM2	0.0270353	-0.385813	0.219	0.32	1	MildFICU
SMAD3	0.0270687	-0.450756	0.188	0.293	1	MildFICU
BLOC1S5	0.0271153	0.297019	0.102	0.045	1	MildFICU
PLEC	0.0271887	-0.317151	0.18	0.278	1	MildFICU
ODR4	0.0272313	-0.290056	0.133	0.229	1	MildFICU
KLF13	0.027272	-0.376097	0.305	0.425	1	MildFICU
SIPA1L1	0.027342	-0.473472	0.625	0.643	1	MildFICU
IRF4	0.0274502	0.293566	0.18	0.102	1	MildFICU
SUPT4H1	0.0276176	0.312919	0.203	0.124	1	MildFICU
FOXO3	0.0276522	-0.326635	0.188	0.297	1	MildFICU
LGALS2	0.0276697	0.352677	0.32	0.229	1	MildFICU
IL1B	0.0276987	0.320484	0.258	0.162	1	MildFICU
AP1AR	0.027901	0.252158	0.102	0.045	1	MildFICU
RREB1	0.0279781	-0.426506	0.43	0.508	1	MildFICU
UBXN4	0.0279859	-0.367695	0.289	0.395	1	MildFICU
TRMT112	0.0279992	0.26833	0.266	0.18	1	MildFICU
H1FX	0.0280282	-0.443372	0.32	0.432	1	MildFICU
C1QBP	0.0280385	0.310313	0.18	0.105	1	MildFICU
TIMP2	0.0281149	-0.392637	0.18	0.278	1	MildFICU
NRIP1	0.0281202	-0.400507	0.469	0.549	1	MildFICU
CERS5	0.0281533	-0.253964	0.055	0.128	1	MildFICU
C17orf49	0.0281719	0.394994	0.195	0.12	1	MildFICU
USP47	0.0283449	-0.359882	0.383	0.455	1	MildFICU
ST3GAL1	0.0285307	-0.447684	0.164	0.256	1	MildFICU
TXNL1	0.0285601	-0.40543	0.094	0.173	1	MildFICU
ASCC2	0.0285742	-0.370385	0.086	0.165	1	MildFICU
ANXA11	0.0286488	-0.351479	0.172	0.267	1	MildFICU
GANC	0.0286958	0.419323	0.242	0.162	1	MildFICU
ADAM9	0.0289525	-0.360659	0.148	0.244	1	MildFICU
B4GALT5	0.0290328	-0.340146	0.086	0.165	1	MildFICU
CALCOCO2	0.0293022	-0.339037	0.125	0.214	1	MildFICU
ELOB	0.0293984	-0.363477	0.203	0.308	1	MildFICU
FAM133B	0.0294321	-0.373708	0.234	0.35	1	MildFICU
ZFAND6	0.0294577	-0.331158	0.508	0.598	1	MildFICU
FAM168B	0.0295097	-0.341894	0.125	0.214	1	MildFICU
NDUFV3	0.0295577	0.26254	0.211	0.132	1	MildFICU
APEX1	0.0296572	0.251615	0.219	0.135	1	MildFICU
C5orf56	0.0297326	-0.363495	0.086	0.165	1	MildFICU
MOB3A	0.0298187	0.289725	0.406	0.305	1	MildFICU
STAT2	0.0298358	-0.343852	0.148	0.244	1	MildFICU
NPC1	0.0300662	-0.390396	0.078	0.154	1	MildFICU
ITPR2	0.030185	-0.296229	0.531	0.609	1	MildFICU
TAF15	0.0304526	0.250042	0.406	0.301	1	MildFICU
SNRPA1	0.0305151	-0.33159	0.164	0.259	1	MildFICU
CTNNB1	0.0306123	-0.471786	0.531	0.564	1	MildFICU
PCNX2	0.0306394	0.271651	0.281	0.184	1	MildFICU
ANO10	0.0307195	-0.460019	0.148	0.237	1	MildFICU
ECE1	0.0308395	-0.388702	0.047	0.113	1	MildFICU
PFKFB3	0.0309069	-0.264319	0.203	0.308	1	MildFICU
FOXK2	0.0312474	-0.371068	0.141	0.229	1	MildFICU
RPL22L1	0.0313731	0.274229	0.172	0.098	1	MildFICU
IFIH1	0.031468	-0.332137	0.078	0.158	1	MildFICU
EEF1AKMT2	0.0317297	-0.281614	0.047	0.113	1	MildFICU
CD63	0.0317531	-0.317734	0.336	0.451	1	MildFICU
TTC19	0.0318711	0.431636	0.367	0.286	1	MildFICU
XYLT1	0.0321803	0.28512	0.547	0.444	1	MildFICU
TCIRG1	0.0322855	-0.354619	0.164	0.259	1	MildFICU
AGFG1	0.0324314	-0.349091	0.352	0.459	1	MildFICU
DICER1	0.0324692	-0.481149	0.328	0.429	1	MildFICU
ATF2	0.0325046	-0.375297	0.195	0.289	1	MildFICU
TCEA1	0.0327127	0.329132	0.266	0.177	1	MildFICU
TMED5	0.0327865	-0.375658	0.266	0.357	1	MildFICU
NABP1	0.0328265	0.29232	0.203	0.124	1	MildFICU
FAM53C	0.0328278	0.259439	0.117	0.056	1	MildFICU
ZEB2	0.0330108	-0.296432	0.906	0.932	1	MildFICU
USP25	0.0330953	-0.430164	0.594	0.628	1	MildFICU
LATS2	0.0331415	-0.443995	0.117	0.199	1	MildFICU
CYFIP1	0.0332761	-0.390006	0.148	0.237	1	MildFICU
KLF10	0.0333212	-0.335924	0.18	0.274	1	MildFICU
LMO2	0.0333625	0.250376	0.234	0.147	1	MildFICU
GOLIM4	0.0333863	0.27538	0.258	0.169	1	MildFICU
SPPL2A	0.0334253	-0.416998	0.18	0.274	1	MildFICU
ABL1	0.0335359	0.261224	0.25	0.162	1	MildFICU
ABHD18	0.0338227	-0.342949	0.062	0.135	1	MildFICU
STIM1	0.0340195	-0.469427	0.266	0.361	1	MildFICU
ARPC2	0.0341479	-0.277766	0.609	0.692	1	MildFICU
FAM13B	0.0341962	-0.472313	0.289	0.368	1	MildFICU
PHACTR4	0.0342259	-0.332789	0.203	0.308	1	MildFICU
SLC25A6	0.0342411	0.284154	0.672	0.56	1	MildFICU
CHP1	0.0343	-0.390149	0.102	0.18	1	MildFICU
PCF11	0.0343216	0.276129	0.359	0.263	1	MildFICU
PIAS1	0.0345268	-0.319551	0.688	0.729	1	MildFICU
RAB10	0.0345285	-0.330498	0.305	0.425	1	MildFICU
OPA1	0.0345369	-0.304871	0.297	0.421	1	MildFICU
TNK2	0.0346404	-0.293487	0.078	0.154	1	MildFICU
HMBOX1	0.0348267	0.292882	0.344	0.252	1	MildFICU
AC068587.4	0.0348509	-0.26023	0.062	0.135	1	MildFICU
HSD17B12	0.0349192	0.316087	0.117	0.06	1	MildFICU
ZNF800	0.0351498	-0.360963	0.141	0.229	1	MildFICU
C20orf27	0.0351874	0.285891	0.312	0.222	1	MildFICU
ABHD3	0.0352177	-0.554096	0.133	0.214	1	MildFICU
ECPAS	0.035501	-0.439538	0.305	0.402	1	MildFICU
FAM49B	0.0357294	-0.266888	0.781	0.756	1	MildFICU
ANXA2	0.0358037	-0.275112	0.586	0.662	1	MildFICU
EVI5	0.0362621	-0.35717	0.562	0.643	1	MildFICU
HSDL2	0.036352	0.260377	0.125	0.064	1	MildFICU
TOPBP1	0.0364344	-0.335004	0.109	0.192	1	MildFICU
N4BP1	0.0364879	-0.279248	0.141	0.237	1	MildFICU
ACSF2	0.0368485	0.280018	0.102	0.049	1	MildFICU
TMEM30A	0.0370236	-0.250322	0.094	0.177	1	MildFICU
ACYP2	0.0371251	0.284648	0.25	0.169	1	MildFICU
SH3GL1	0.0378394	-0.340676	0.125	0.211	1	MildFICU
ZBTB7A	0.0383221	-0.425956	0.359	0.44	1	MildFICU
CA5B	0.0383854	-0.335655	0.141	0.233	1	MildFICU
NSMAF	0.038762	-0.308365	0.273	0.372	1	MildFICU
ITGA4	0.0388319	0.262561	0.805	0.688	1	MildFICU
ARL6IP5	0.0388507	0.261495	0.414	0.32	1	MildFICU
RAF1	0.0389703	-0.346237	0.188	0.274	1	MildFICU
FGD6	0.0389829	-0.285609	0.055	0.12	1	MildFICU
PTPN1	0.0397706	-0.425509	0.32	0.425	1	MildFICU
DPP9	0.0398149	-0.283836	0.086	0.162	1	MildFICU
GSTO1	0.039847	-0.320694	0.148	0.233	1	MildFICU
CHML	0.0399337	0.34844	0.148	0.086	1	MildFICU
C4orf48	0.0399729	-0.337852	0.109	0.188	1	MildFICU
CYTH4	0.0400064	-0.279797	0.133	0.226	1	MildFICU
CDK6	0.0400081	0.293494	0.336	0.248	1	MildFICU
AC020916.1	0.0401498	-0.363018	0.219	0.316	1	MildFICU
MYCBP2-AS1	0.0404616	-0.386089	0.164	0.259	1	MildFICU
ATP5MC3	0.0405346	0.274101	0.305	0.218	1	MildFICU
LINC01473	0.0406199	0.40386	0.203	0.128	1	MildFICU
PTPN2	0.0406228	-0.43109	0.445	0.519	1	MildFICU
GNG2	0.0410297	0.349541	0.453	0.357	1	MildFICU
SH3GLB1	0.0411132	-0.46444	0.227	0.316	1	MildFICU
DDIT4	0.0411161	-0.327107	0.109	0.192	1	MildFICU
DPYSL2	0.0411971	0.338403	0.422	0.346	1	MildFICU
NCL	0.041367	0.289192	0.492	0.402	1	MildFICU
RHEB	0.0416656	-0.310813	0.188	0.278	1	MildFICU
RLF	0.0417128	-0.39456	0.266	0.365	1	MildFICU
RGCC	0.0417386	-0.410172	0.07	0.139	1	MildFICU
ZNF394	0.0418578	-0.352963	0.109	0.184	1	MildFICU
ZNF655	0.0418723	-0.361202	0.125	0.207	1	MildFICU
CTPS1	0.0421181	0.321563	0.156	0.09	1	MildFICU
MYL12B	0.0422923	0.333936	0.375	0.289	1	MildFICU
RUNX1	0.0424151	-0.361581	0.547	0.605	1	MildFICU
TMEM65	0.0425298	0.290765	0.281	0.195	1	MildFICU
NAPG	0.0426075	-0.336385	0.18	0.271	1	MildFICU
TCTN3	0.0426986	0.317689	0.18	0.109	1	MildFICU
SPIDR	0.0427092	-0.46117	0.547	0.609	1	MildFICU
SLC2A3	0.0427559	-0.299139	0.164	0.248	1	MildFICU
HRH2	0.0427679	-0.410682	0.234	0.323	1	MildFICU
MDM4	0.042818	-0.341797	0.352	0.432	1	MildFICU
NR1H2	0.042868	0.280571	0.203	0.132	1	MildFICU
R3HCC1L	0.0431241	-0.324536	0.273	0.372	1	MildFICU
CD1D	0.0433678	0.344823	0.297	0.222	1	MildFICU
TES	0.043515	-0.418219	0.297	0.387	1	MildFICU
NADK	0.0442739	-0.284776	0.102	0.18	1	MildFICU
QARS	0.0445265	0.31522	0.219	0.147	1	MildFICU
TMX4	0.0446031	0.335932	0.219	0.147	1	MildFICU
LRRC25	0.0447537	-0.257008	0.156	0.248	1	MildFICU
NIN	0.0447808	0.307797	0.484	0.391	1	MildFICU
ARHGAP25	0.045155	-0.372924	0.281	0.376	1	MildFICU
SEL1L3	0.0452404	0.343557	0.148	0.086	1	MildFICU
ZNHIT6	0.0453647	0.271455	0.156	0.09	1	MildFICU
PPIG	0.0458176	-0.369312	0.297	0.395	1	MildFICU
HK1	0.0458769	-0.347095	0.281	0.376	1	MildFICU
UBE2F	0.0461516	-0.332951	0.18	0.274	1	MildFICU
ST7L	0.0461931	0.296118	0.109	0.056	1	MildFICU
MR1	0.0462094	-0.337782	0.07	0.135	1	MildFICU
CDK19	0.0463188	-0.354938	0.266	0.372	1	MildFICU
PPA2	0.0463494	0.276227	0.336	0.252	1	MildFICU
PLIN3	0.0467011	-0.362886	0.164	0.248	1	MildFICU
CAMK2D	0.0467562	-0.501395	0.461	0.553	1	MildFICU
ATP6V0A1	0.0469254	-0.358668	0.125	0.203	1	MildFICU
TSG101	0.0472361	-0.312552	0.141	0.226	1	MildFICU
MAP4K4	0.047281	-0.337035	0.281	0.387	1	MildFICU
NRROS	0.0474542	-0.275898	0.086	0.158	1	MildFICU
OGT	0.0475645	0.312191	0.383	0.301	1	MildFICU
ZNF280D	0.0476114	0.295543	0.242	0.165	1	MildFICU
ATP11A	0.0477262	-0.29802	0.398	0.511	1	MildFICU
MOB1A	0.0478428	-0.328054	0.281	0.372	1	MildFICU
PRAM1	0.047948	-0.298123	0.234	0.32	1	MildFICU
NFATC2IP	0.048051	-0.389094	0.133	0.214	1	MildFICU
PGS1	0.0481715	-0.268506	0.086	0.158	1	MildFICU
ARL8B	0.0482213	-0.420763	0.281	0.372	1	MildFICU
COPB1	0.0482685	-0.367728	0.195	0.289	1	MildFICU
VPS26A	0.0485481	-0.299646	0.094	0.169	1	MildFICU
HMOX1	0.049185	-0.363864	0.062	0.124	1	MildFICU
VAV2	0.0495571	-0.393914	0.102	0.173	1	MildFICU
MVP	0.0496914	-0.311312	0.195	0.282	1	MildFICU
LINC00877	0.0496999	0.427653	0.188	0.12	1	MildFICU
ACVR1B	0.0497797	-0.313737	0.062	0.128	1	MildFICU
TNFRSF14	0.0502219	-0.364249	0.141	0.214	1	MildFICU
AHCYL2	0.0504473	0.31132	0.305	0.226	1	MildFICU
SOS2	0.0512609	-0.302849	0.305	0.41	1	MildFICU
SP140L	0.0513678	0.315082	0.25	0.18	1	MildFICU
UBE2G1	0.0513947	-0.347738	0.203	0.282	1	MildFICU
ZNRF2	0.0515206	-0.442705	0.398	0.466	1	MildFICU
PTPRE	0.0523324	-0.363455	0.672	0.726	1	MildFICU
B3GNT5	0.0525327	0.360392	0.156	0.094	1	MildFICU
PLEKHB2	0.0526696	-0.307278	0.266	0.368	1	MildFICU
GPATCH2	0.0529755	0.305233	0.281	0.199	1	MildFICU
TBC1D10C	0.053028	0.259967	0.133	0.075	1	MildFICU
AGO1	0.0531541	-0.293327	0.078	0.147	1	MildFICU
BAZ1A	0.0532201	-0.313879	0.484	0.556	1	MildFICU
PUDP	0.0532912	-0.382269	0.102	0.177	1	MildFICU
KPNA4	0.0533175	-0.301058	0.195	0.282	1	MildFICU
CALU	0.0538838	-0.336314	0.062	0.124	1	MildFICU
S100A11	0.0543327	-0.32433	0.484	0.583	1	MildFICU
KIF1B	0.0544045	-0.31617	0.242	0.335	1	MildFICU
CERK	0.0545573	0.281976	0.258	0.184	1	MildFICU
ANXA7	0.0546425	0.320963	0.242	0.169	1	MildFICU
PHF11	0.0548118	-0.339453	0.109	0.18	1	MildFICU
ZNF143	0.0548172	0.279905	0.141	0.083	1	MildFICU
CCNK	0.0548754	-0.303195	0.219	0.316	1	MildFICU
ST3GAL5	0.0550017	-0.362459	0.148	0.226	1	MildFICU
CASD1	0.0550217	0.274155	0.164	0.102	1	MildFICU
TBC1D23	0.0552724	-0.346401	0.203	0.286	1	MildFICU
C1orf56	0.0554552	-0.324909	0.062	0.124	1	MildFICU
GRINA	0.0555663	-0.27666	0.102	0.177	1	MildFICU
CCDC186	0.0559532	-0.280355	0.102	0.177	1	MildFICU
RFX3-AS1	0.0560782	0.278123	0.133	0.075	1	MildFICU
PMM2	0.0562684	-0.289013	0.078	0.147	1	MildFICU
RNH1	0.0565055	0.274751	0.414	0.338	1	MildFICU
UBAP2	0.05668	0.271199	0.18	0.113	1	MildFICU
ARNTL	0.0567201	-0.365718	0.109	0.18	1	MildFICU
EMC6	0.0569963	0.273996	0.102	0.053	1	MildFICU
SCAPER	0.0570707	-0.44988	0.281	0.361	1	MildFICU
KCNAB2	0.0572424	-0.318539	0.305	0.406	1	MildFICU
CASP1	0.0574283	-0.275354	0.25	0.346	1	MildFICU
RNASET2	0.0576363	0.287715	0.57	0.481	1	MildFICU
KIAA0232	0.0577014	-0.286374	0.203	0.293	1	MildFICU
IRF8	0.0578768	0.419334	0.305	0.226	1	MildFICU
GNG10	0.0581459	-0.278376	0.078	0.143	1	MildFICU
DCAF1	0.0581872	-0.302124	0.109	0.184	1	MildFICU
ZFAND5	0.0585722	0.303399	0.414	0.323	1	MildFICU
EED	0.0586477	-0.256558	0.078	0.147	1	MildFICU
EFHD2	0.0586705	-0.342311	0.43	0.5	1	MildFICU
YAF2	0.0587328	-0.294852	0.227	0.312	1	MildFICU
TENT4B	0.0589165	-0.295983	0.172	0.263	1	MildFICU
SH2D3C	0.0590687	-0.334057	0.102	0.173	1	MildFICU
TIMM44	0.0592246	-0.279325	0.047	0.102	1	MildFICU
COG3	0.0593756	-0.289171	0.109	0.184	1	MildFICU
PLEKHF2	0.0594312	-0.307556	0.062	0.124	1	MildFICU
ENHO	0.0594961	0.2718	0.156	0.098	1	MildFICU
CAPZA1	0.0598316	-0.369726	0.469	0.538	1	MildFICU
RNF38	0.0599482	-0.260697	0.219	0.312	1	MildFICU
EHBP1L1	0.0602893	-0.255569	0.312	0.417	1	MildFICU
EAF1	0.0602913	-0.272795	0.047	0.102	1	MildFICU
DGUOK	0.0602948	0.281163	0.148	0.09	1	MildFICU
TOMM7	0.0605533	0.271407	0.555	0.481	1	MildFICU
NUP107	0.0607979	-0.265057	0.055	0.113	1	MildFICU
NFKBIA	0.0608999	-0.318406	0.562	0.632	1	MildFICU
CSK	0.0610306	-0.322625	0.336	0.406	1	MildFICU
AP5M1	0.0610484	0.280831	0.102	0.053	1	MildFICU
SLC66A2	0.0612387	-0.276346	0.203	0.293	1	MildFICU
GPR137B	0.0613952	-0.322655	0.117	0.188	1	MildFICU
SPATS2L	0.0615881	0.277388	0.234	0.162	1	MildFICU
LRRC40	0.0616137	-0.380025	0.117	0.192	1	MildFICU
PSMC2	0.0617371	0.338986	0.109	0.06	1	MildFICU
PRKRIP1	0.0618408	-0.321111	0.125	0.199	1	MildFICU
TMC6	0.0623497	-0.328616	0.102	0.169	1	MildFICU
SLC22A15	0.0624614	-0.334572	0.078	0.143	1	MildFICU
MAN2A2	0.0625116	0.274777	0.141	0.083	1	MildFICU
ANKRD50	0.0628813	0.274552	0.133	0.075	1	MildFICU
FNIP1	0.0631249	-0.422336	0.438	0.5	1	MildFICU
CIAO2B	0.0632767	0.277605	0.141	0.083	1	MildFICU
SYNJ1	0.0633505	-0.332212	0.148	0.226	1	MildFICU
ARHGDIA	0.0633617	-0.400034	0.32	0.387	1	MildFICU
LGALS3	0.0635874	-0.316428	0.188	0.267	1	MildFICU
AC011933.4	0.0636227	-0.254705	0.086	0.154	1	MildFICU
SORT1	0.0637632	-0.350059	0.117	0.188	1	MildFICU
ABCC4	0.0641077	0.274576	0.172	0.105	1	MildFICU
IL10RB	0.0641935	-0.26863	0.203	0.297	1	MildFICU
ERMP1	0.0643112	0.29875	0.125	0.071	1	MildFICU
STK24	0.0644206	-0.347998	0.328	0.406	1	MildFICU
KCNQ1	0.0644612	-0.403857	0.305	0.391	1	MildFICU
IVD	0.0646109	0.283812	0.133	0.079	1	MildFICU
STAM2	0.0646984	-0.254133	0.109	0.18	1	MildFICU
SLC36A4	0.0652081	-0.262276	0.133	0.214	1	MildFICU
EZR	0.0655811	-0.400076	0.383	0.444	1	MildFICU
PTGER4	0.0657496	0.282204	0.242	0.173	1	MildFICU
FAM160A1	0.0659897	0.291099	0.148	0.09	1	MildFICU
KPNA6	0.0660229	-0.294287	0.211	0.289	1	MildFICU
ANKRD27	0.0660606	-0.255966	0.07	0.132	1	MildFICU
WDR43	0.0663719	-0.365513	0.352	0.414	1	MildFICU
MAPK6	0.0666979	-0.284983	0.133	0.211	1	MildFICU
RIC1	0.0667737	-0.318709	0.43	0.508	1	MildFICU
RIPK2	0.0670425	0.277897	0.344	0.267	1	MildFICU
ITM2B	0.0670554	0.251139	0.633	0.56	1	MildFICU
PTK2	0.0673663	-0.361352	0.156	0.237	1	MildFICU
CCDC88C	0.0673706	-0.3584	0.133	0.207	1	MildFICU
SFMBT2	0.0677774	-0.390984	0.281	0.365	1	MildFICU
NDUFS6	0.068015	-0.308984	0.227	0.312	1	MildFICU
TPM3	0.0682568	-0.269225	0.609	0.658	1	MildFICU
MDFIC	0.0689169	0.334747	0.352	0.271	1	MildFICU
TIAL1	0.0696469	0.260728	0.242	0.173	1	MildFICU
KIAA1109	0.0696721	-0.260582	0.383	0.489	1	MildFICU
FAM91A1	0.0697209	-0.308632	0.266	0.346	1	MildFICU
SLC9A7	0.0701764	0.32982	0.359	0.282	1	MildFICU
SLC25A12	0.0702995	0.280773	0.156	0.098	1	MildFICU
STX6	0.0706212	0.29843	0.125	0.071	1	MildFICU
RYBP	0.0711881	-0.311407	0.352	0.44	1	MildFICU
HM13	0.0720769	-0.393802	0.336	0.398	1	MildFICU
CEP295	0.0721239	0.250745	0.125	0.071	1	MildFICU
PGK1	0.0721628	0.262585	0.422	0.357	1	MildFICU
ULK1	0.0722984	-0.348942	0.055	0.109	1	MildFICU
ISG15	0.0724226	-0.272255	0.117	0.192	1	MildFICU
WDR37	0.0727907	-0.305319	0.188	0.278	1	MildFICU
SAMD8	0.073889	-0.287276	0.18	0.263	1	MildFICU
MAFG	0.0741943	-0.363163	0.086	0.15	1	MildFICU
NDUFS7	0.0743685	0.2741	0.227	0.162	1	MildFICU
USP16	0.0744011	-0.321298	0.227	0.308	1	MildFICU
RALA	0.0749007	-0.363669	0.195	0.274	1	MildFICU
TBC1D15	0.0749197	0.256859	0.273	0.203	1	MildFICU
QSOX1	0.0757947	-0.250861	0.141	0.218	1	MildFICU
RBPJ	0.0758448	-0.340839	0.609	0.647	1	MildFICU
PTPN6	0.0758702	0.252362	0.383	0.312	1	MildFICU
RLIM	0.0760785	-0.285087	0.312	0.406	1	MildFICU
BASP1	0.0763141	0.283284	0.305	0.244	1	MildFICU
SSH2	0.0763288	-0.508603	0.555	0.586	1	MildFICU
IGF1R	0.0766306	0.255365	0.125	0.071	1	MildFICU
MIER1	0.0772678	-0.257606	0.336	0.417	1	MildFICU
UTP3	0.0776684	0.292577	0.102	0.056	1	MildFICU
NCOA1	0.0785245	0.300677	0.688	0.602	1	MildFICU
ZNF644	0.0787822	-0.277773	0.516	0.575	1	MildFICU
TTC27	0.0791347	0.268305	0.133	0.079	1	MildFICU
MRE11	0.0793865	0.288175	0.195	0.132	1	MildFICU
LBR	0.0794888	-0.315055	0.234	0.312	1	MildFICU
ZNF267	0.0798678	-0.347236	0.133	0.203	1	MildFICU
RABL6	0.0805498	-0.332056	0.203	0.282	1	MildFICU
ZNF638	0.0805498	0.266889	0.414	0.338	1	MildFICU
NACC2	0.0805544	-0.395617	0.141	0.211	1	MildFICU
DYNC1LI2	0.0815488	-0.339958	0.164	0.233	1	MildFICU
NSRP1	0.0824924	0.298719	0.266	0.195	1	MildFICU
ITGB2-AS1	0.0827145	0.274987	0.242	0.18	1	MildFICU
TTC21B	0.0831787	-0.251771	0.117	0.188	1	MildFICU
AHCTF1	0.0833761	-0.282342	0.258	0.338	1	MildFICU
AGPAT3	0.0841015	-0.291163	0.383	0.466	1	MildFICU
SYTL3	0.0841617	0.279858	0.188	0.124	1	MildFICU
SACM1L	0.0841909	0.286281	0.227	0.162	1	MildFICU
OGFR	0.084406	-0.290736	0.258	0.338	1	MildFICU
ADAR	0.0850769	-0.310757	0.273	0.361	1	MildFICU
SNIP1	0.0852496	-0.304817	0.094	0.154	1	MildFICU
IPCEF1	0.0852637	-0.369174	0.219	0.289	1	MildFICU
RNF19A	0.0854977	-0.263448	0.266	0.357	1	MildFICU
RAC1	0.0859334	-0.277191	0.516	0.575	1	MildFICU
RASSF3	0.0864654	-0.364887	0.203	0.274	1	MildFICU
MTHFD2	0.0864908	-0.273215	0.141	0.211	1	MildFICU
SCARB2	0.0865395	-0.335492	0.125	0.192	1	MildFICU
TUBB	0.0867047	-0.283591	0.094	0.154	1	MildFICU
PAG1	0.0871322	-0.254	0.258	0.338	1	MildFICU
COA1	0.0879419	-0.414401	0.148	0.214	1	MildFICU
EXT1	0.088045	-0.424478	0.242	0.32	1	MildFICU
POU2F2	0.0881398	-0.326842	0.555	0.598	1	MildFICU
HPS1	0.0884043	-0.261408	0.109	0.177	1	MildFICU
COMMD1	0.0887023	-0.314435	0.234	0.323	1	MildFICU
ARHGAP5	0.0898796	0.354111	0.328	0.259	1	MildFICU
KRAS	0.0900478	-0.372106	0.258	0.335	1	MildFICU
CDK14	0.0901086	-0.287934	0.242	0.327	1	MildFICU
FBXW11	0.0905326	-0.325556	0.219	0.297	1	MildFICU
DDHD1	0.0914965	-0.396323	0.367	0.44	1	MildFICU
AKNA	0.0922366	0.27444	0.438	0.372	1	MildFICU
CTNNBL1	0.0934406	-0.323973	0.211	0.282	1	MildFICU
RDX	0.094014	-0.274323	0.172	0.248	1	MildFICU
TUBB6	0.0942391	-0.252583	0.125	0.195	1	MildFICU
ICA1L	0.0943732	-0.250241	0.078	0.135	1	MildFICU
CLCN5	0.0947824	0.355897	0.234	0.173	1	MildFICU
E2F3	0.0950601	-0.377575	0.188	0.259	1	MildFICU
KDM3B	0.0951787	-0.277601	0.297	0.383	1	MildFICU
SAT2	0.0952166	-0.314879	0.133	0.195	1	MildFICU
CDKAL1	0.0952221	-0.373558	0.492	0.534	1	MildFICU
MAP3K2	0.0956193	-0.278076	0.5	0.553	1	MildFICU
RANBP2	0.0957025	-0.27142	0.375	0.459	1	MildFICU
DCAF15	0.096025	-0.290099	0.062	0.113	1	MildFICU
CLCN7	0.0964358	-0.359045	0.125	0.184	1	MildFICU
TLK2	0.0964756	-0.252889	0.25	0.335	1	MildFICU
EVI2A	0.0964892	0.297578	0.25	0.188	1	MildFICU
COG5	0.0965123	-0.31988	0.5	0.564	1	MildFICU
PRRC2B	0.0969285	-0.343891	0.305	0.372	1	MildFICU
CCDC93	0.0974565	-0.365987	0.117	0.177	1	MildFICU
UBA6	0.0974809	-0.368234	0.328	0.402	1	MildFICU
GAPVD1	0.0974976	-0.282043	0.172	0.252	1	MildFICU
DNAJC1	0.0976807	-0.390164	0.328	0.387	1	MildFICU
ARHGAP10	0.097688	-0.294162	0.117	0.184	1	MildFICU
LAMTOR1	0.097851	0.26982	0.242	0.184	1	MildFICU
SELENOT	0.0982654	0.272634	0.211	0.15	1	MildFICU
TDRD7	0.0991371	-0.251288	0.078	0.135	1	MildFICU
KLHL18	0.0994543	-0.287175	0.102	0.162	1	MildFICU
HPS3	0.0996241	0.313352	0.117	0.071	1	MildFICU
WWP2	0.100291	-0.467661	0.273	0.331	1	MildFICU
OTUD4	0.100315	-0.270512	0.156	0.229	1	MildFICU
RMND1	0.101634	0.280241	0.117	0.071	1	MildFICU
ARHGAP12	0.102064	-0.293629	0.062	0.113	1	MildFICU
APP	0.102247	0.276873	0.375	0.312	1	MildFICU
EMP1	0.104344	-0.328807	0.07	0.124	1	MildFICU
HEATR6	0.104538	0.273573	0.133	0.083	1	MildFICU
SMAP2	0.104874	-0.3908	0.492	0.549	1	MildFICU
KLF3	0.10489	-0.319455	0.266	0.335	1	MildFICU
CTSS	0.105677	-0.282634	0.891	0.906	1	MildFICU
KPNA3	0.1062	-0.331712	0.273	0.35	1	MildFICU
EXOC3	0.107239	-0.276663	0.109	0.169	1	MildFICU
ST18	0.107644	0.34657	0.164	0.109	1	MildFICU
AKIRIN2	0.108186	0.288148	0.359	0.293	1	MildFICU
THRAP3	0.108569	-0.251133	0.305	0.38	1	MildFICU
SPCS1	0.109272	0.345895	0.211	0.158	1	MildFICU
CD302	0.109936	0.307179	0.367	0.305	1	MildFICU
EZH1	0.110033	-0.283234	0.062	0.113	1	MildFICU
DOP1B	0.11014	-0.337082	0.156	0.226	1	MildFICU
CTSB	0.110532	-0.379459	0.375	0.44	1	MildFICU
CEMIP2	0.111661	-0.359711	0.125	0.184	1	MildFICU
TGFBR2	0.111664	-0.357919	0.484	0.523	1	MildFICU
OCIAD1	0.112637	0.252956	0.227	0.173	1	MildFICU
CYCS	0.112998	0.251205	0.188	0.132	1	MildFICU
GPR132	0.113875	-0.297919	0.109	0.165	1	MildFICU
ATG16L2	0.114388	-0.3001	0.211	0.282	1	MildFICU
PREP	0.114842	-0.367864	0.148	0.211	1	MildFICU
RBM10	0.116534	-0.282043	0.07	0.12	1	MildFICU
RBBP6	0.116946	0.317229	0.344	0.293	1	MildFICU
SIAH1	0.117438	-0.258013	0.117	0.18	1	MildFICU
AC009093.2	0.117684	0.353031	0.586	0.519	1	MildFICU
PSMD1	0.117982	-0.270211	0.25	0.327	1	MildFICU
IFNGR1	0.118721	-0.275059	0.414	0.492	1	MildFICU
TM9SF3	0.121167	-0.2745	0.477	0.496	1	MildFICU
CARD16	0.122854	0.260375	0.273	0.214	1	MildFICU
DIAPH2-AS1	0.12325	-0.298738	0.086	0.135	1	MildFICU
PPP2R2A	0.123854	-0.304499	0.32	0.402	1	MildFICU
TAOK3	0.124128	-0.295848	0.641	0.741	1	MildFICU
SUPT3H	0.124594	0.378102	0.258	0.199	1	MildFICU
ATP8B4	0.125921	0.280487	0.57	0.511	1	MildFICU
UBE2Q2	0.127356	-0.393291	0.242	0.305	1	MildFICU
TNFRSF1B	0.128848	-0.312905	0.508	0.564	1	MildFICU
CHD2	0.129064	-0.369725	0.477	0.53	1	MildFICU
UHRF1BP1	0.129066	-0.252416	0.07	0.12	1	MildFICU
ATP6AP1	0.130049	0.266033	0.266	0.207	1	MildFICU
SNAPC3	0.130793	-0.254098	0.062	0.109	1	MildFICU
CAPN2	0.133113	0.265953	0.383	0.338	1	MildFICU
MAP4	0.133162	-0.29539	0.188	0.248	1	MildFICU
ATP6V1A	0.133415	-0.321577	0.242	0.301	1	MildFICU
NAP1L4	0.133715	-0.337015	0.172	0.233	1	MildFICU
PPP6R2	0.134109	-0.393229	0.289	0.331	1	MildFICU
ASH1L	0.134476	-0.347895	0.555	0.575	1	MildFICU
MAP4K3	0.135989	-0.280564	0.344	0.429	1	MildFICU
IL13RA1	0.136439	0.29981	0.367	0.308	1	MildFICU
ABCA1	0.13767	0.259775	0.102	0.06	1	MildFICU
GOLT1B	0.137894	-0.278939	0.102	0.154	1	MildFICU
VPS13A	0.138293	0.29095	0.156	0.109	1	MildFICU
TBCA	0.138842	0.26433	0.305	0.244	1	MildFICU
ARHGEF18	0.139156	-0.26655	0.102	0.154	1	MildFICU
CLEC12A	0.139357	-0.260871	0.406	0.515	1	MildFICU
TANK	0.139625	-0.36735	0.484	0.538	1	MildFICU
AKAP8	0.139733	-0.271039	0.109	0.165	1	MildFICU
AATF	0.140074	-0.257416	0.203	0.271	1	MildFICU
MYO1G	0.140111	-0.31422	0.195	0.252	1	MildFICU
DAPK1	0.140137	-0.424325	0.305	0.361	1	MildFICU
SOAT1	0.140815	-0.34539	0.289	0.346	1	MildFICU
P2RX4	0.142567	-0.279042	0.102	0.154	1	MildFICU
MYH9	0.143784	-0.250655	0.586	0.628	1	MildFICU
APTX	0.144135	-0.298905	0.078	0.128	1	MildFICU
ZZEF1	0.144621	-0.289046	0.219	0.286	1	MildFICU
DCAF5	0.144681	-0.261626	0.195	0.271	1	MildFICU
TTC3	0.14506	0.25684	0.453	0.414	1	MildFICU
AKT3	0.146196	-0.259668	0.125	0.177	1	MildFICU
EPG5	0.146556	-0.25117	0.133	0.192	1	MildFICU
TUBGCP2	0.147611	-0.284114	0.211	0.274	1	MildFICU
TMTC2	0.148934	-0.412566	0.414	0.466	1	MildFICU
KLF7	0.149299	-0.319489	0.148	0.203	1	MildFICU
ITPRIPL2	0.149505	0.285948	0.125	0.083	1	MildFICU
RAB27A	0.151153	-0.30813	0.141	0.195	1	MildFICU
TNKS	0.151504	-0.398622	0.258	0.316	1	MildFICU
KYNU	0.152341	-0.296717	0.555	0.59	1	MildFICU
RABAC1	0.152853	-0.258523	0.102	0.15	1	MildFICU
TSC22D2	0.153274	-0.346312	0.32	0.387	1	MildFICU
AP1G1	0.153449	-0.280762	0.258	0.331	1	MildFICU
PSME2	0.155273	-0.269521	0.32	0.383	1	MildFICU
L3MBTL4	0.156546	-0.284429	0.102	0.15	1	MildFICU
SH3BGRL3	0.15728	-0.268624	0.695	0.707	1	MildFICU
BTBD11	0.15748	0.282785	0.273	0.218	1	MildFICU
FNDC3A	0.158042	-0.284883	0.336	0.402	1	MildFICU
CCL5	0.158899	-0.306052	0.094	0.143	1	MildFICU
LRP1B	0.160306	-0.359319	0.102	0.15	1	MildFICU
CPEB2	0.160804	-0.303775	0.227	0.289	1	MildFICU
RBM27	0.161065	-0.273667	0.25	0.32	1	MildFICU
KLC1	0.166908	-0.318736	0.227	0.286	1	MildFICU
CCNI	0.167548	0.253349	0.461	0.41	1	MildFICU
SLC25A26	0.168119	-0.286631	0.172	0.233	1	MildFICU
TEP1	0.169291	-0.258359	0.094	0.143	1	MildFICU
SERP1	0.169636	-0.266553	0.336	0.406	1	MildFICU
EIF4E3	0.170351	-0.262103	0.062	0.105	1	MildFICU
GMDS	0.170447	-0.320243	0.414	0.425	1	MildFICU
ATF6	0.171692	-0.26463	0.359	0.429	1	MildFICU
SFSWAP	0.172643	-0.289772	0.25	0.305	1	MildFICU
PIAS2	0.172815	0.315274	0.203	0.154	1	MildFICU
DUSP22	0.173592	0.253628	0.125	0.086	1	MildFICU
UBP1	0.174089	-0.265619	0.18	0.241	1	MildFICU
TFEB	0.174583	-0.255764	0.117	0.169	1	MildFICU
TCF12	0.175655	-0.266261	0.609	0.643	1	MildFICU
PPP2R3C	0.17602	-0.275795	0.133	0.188	1	MildFICU
NFX1	0.176176	-0.342131	0.148	0.199	1	MildFICU
MTR	0.176664	0.26885	0.195	0.15	1	MildFICU
NCKAP1L	0.178238	-0.274732	0.414	0.477	1	MildFICU
SECISBP2L	0.182187	-0.323955	0.133	0.177	1	MildFICU
ASPH	0.182896	-0.269398	0.148	0.203	1	MildFICU
NFKB2	0.184783	-0.260007	0.117	0.165	1	MildFICU
SHLD2	0.185487	-0.394386	0.188	0.237	1	MildFICU
FLOT1	0.186005	-0.252643	0.109	0.162	1	MildFICU
COPS6	0.186619	0.250251	0.125	0.086	1	MildFICU
CLASP1	0.187337	-0.258734	0.266	0.338	1	MildFICU
TLR1	0.188166	-0.300128	0.133	0.18	1	MildFICU
PLAC8	0.188989	-0.30478	0.18	0.237	1	MildFICU
HLA-DQA2	0.190455	0.683692	0.227	0.192	1	MildFICU
RASGRP2	0.191017	-0.313728	0.133	0.177	1	MildFICU
TPM4	0.191728	-0.309531	0.422	0.474	1	MildFICU
USP32	0.192223	-0.312704	0.422	0.5	1	MildFICU
STK40	0.192508	-0.287654	0.148	0.195	1	MildFICU
CLMN	0.19385	-0.306411	0.094	0.139	1	MildFICU
PPP2R2D	0.19479	-0.30339	0.164	0.214	1	MildFICU
NR3C1	0.196999	-0.275484	0.641	0.65	1	MildFICU
ATG12	0.197244	-0.311588	0.109	0.154	1	MildFICU
RAB28	0.197272	0.283487	0.164	0.12	1	MildFICU
HLA-C	0.197555	0.328256	0.539	0.692	1	MildFICU
CDC123	0.197789	-0.26156	0.109	0.154	1	MildFICU
CDC42EP3	0.201084	-0.280968	0.109	0.154	1	MildFICU
MOB1B	0.201958	0.263235	0.281	0.237	1	MildFICU
MRC1	0.204506	0.288903	0.156	0.117	1	MildFICU
CPNE3	0.2061	0.392782	0.164	0.128	1	MildFICU
CLEC10A	0.206406	0.305384	0.32	0.286	1	MildFICU
C20orf194	0.206464	-0.360378	0.242	0.289	1	MildFICU
ASXL1	0.20668	-0.283536	0.234	0.293	1	MildFICU
CENPP	0.20799	0.328184	0.133	0.094	1	MildFICU
TSPAN14	0.210612	-0.334838	0.195	0.244	1	MildFICU
ADAP2	0.211773	-0.311044	0.234	0.286	1	MildFICU
ARL8A	0.212443	-0.260062	0.117	0.162	1	MildFICU
CREB5	0.213022	-0.281493	0.438	0.489	1	MildFICU
HSD17B4	0.215066	-0.252121	0.102	0.147	1	MildFICU
PLEKHA5	0.215305	0.356739	0.172	0.132	1	MildFICU
TNFAIP2	0.216553	-0.294152	0.383	0.444	1	MildFICU
RBM6	0.222835	-0.291541	0.414	0.459	1	MildFICU
CDR2	0.222964	-0.282621	0.141	0.188	1	MildFICU
GHITM	0.223788	0.28584	0.219	0.184	1	MildFICU
ZNF277	0.224768	-0.292803	0.125	0.169	1	MildFICU
EDRF1	0.229179	-0.358276	0.141	0.18	1	MildFICU
PTPN7	0.231257	-0.32463	0.086	0.124	1	MildFICU
USP6NL	0.235039	0.263576	0.273	0.233	1	MildFICU
MKNK1	0.235632	-0.272374	0.109	0.154	1	MildFICU
FAM126A	0.236025	-0.28951	0.211	0.263	1	MildFICU
ADAM17	0.237217	-0.287145	0.289	0.338	1	MildFICU
LGMN	0.244894	0.25463	0.109	0.079	1	MildFICU
PECAM1	0.245963	-0.261798	0.297	0.353	1	MildFICU
MEGF9	0.246916	-0.326838	0.328	0.38	1	MildFICU
AKAP10	0.251126	-0.29436	0.211	0.252	1	MildFICU
C1orf162	0.251297	0.258541	0.344	0.316	1	MildFICU
SP3	0.25777	-0.255375	0.516	0.553	1	MildFICU
OST4	0.269297	-0.259377	0.203	0.244	1	MildFICU
CNOT4	0.269385	-0.258444	0.258	0.308	1	MildFICU
RASA3	0.282595	-0.358727	0.148	0.184	1	MildFICU
LIMD1	0.288427	-0.26775	0.25	0.289	1	MildFICU
NDUFB7	0.288478	-0.254322	0.211	0.248	1	MildFICU
SRGAP2	0.291627	-0.259921	0.398	0.436	1	MildFICU
UBE2B	0.296723	-0.261978	0.219	0.267	1	MildFICU
KIF13B	0.298166	-0.250798	0.266	0.305	1	MildFICU
MSRA	0.302231	-0.277254	0.227	0.274	1	MildFICU
EIF4G3	0.317117	-0.291422	0.578	0.602	1	MildFICU
AP3S2	0.326723	-0.27046	0.148	0.18	1	MildFICU
PDE4D	0.327426	-0.452491	0.211	0.241	1	MildFICU
NFIC	0.33784	-0.280543	0.18	0.218	1	MildFICU
TENT2	0.341226	-0.25032	0.453	0.481	1	MildFICU
RNF24	0.34243	-0.266115	0.281	0.312	1	MildFICU
RNF13	0.342621	-0.25515	0.523	0.541	1	MildFICU
ACO2	0.363519	-0.269597	0.125	0.154	1	MildFICU
CCDC69	0.370956	-0.262649	0.227	0.263	1	MildFICU
BID	0.373855	-0.346032	0.477	0.474	1	MildFICU
RPRD2	0.384353	-0.264542	0.195	0.233	1	MildFICU
RAB3GAP1	0.398219	-0.272158	0.344	0.368	1	MildFICU
KLHL20	0.404682	-0.259436	0.172	0.203	1	MildFICU
TET3	0.41168	-0.316555	0.422	0.432	1	MildFICU
SP110	0.434919	-0.276594	0.352	0.387	1	MildFICU
R3HDM2	0.447191	-0.342113	0.406	0.398	1	MildFICU
ST6GALNAC3	0.457569	-0.250754	0.125	0.15	1	MildFICU
RNF169	0.459328	-0.261636	0.211	0.237	1	MildFICU
KIF13A	0.464642	-0.250613	0.297	0.323	1	MildFICU
PELI1	0.477076	-0.326336	0.281	0.312	1	MildFICU
PPM1L	0.505873	-0.273674	0.312	0.331	1	MildFICU
LINC00910	0.517526	-0.319156	0.203	0.233	1	MildFICU
SEC11A	0.527351	-0.250645	0.312	0.338	1	MildFICU
RELL1	0.557825	0.250636	0.242	0.229	1	MildFICU
ERC1	0.587854	-0.270211	0.508	0.489	1	MildFICU
ZC3HAV1	0.592451	-0.278069	0.438	0.444	1	MildFICU
TREM1	0.629503	-0.255621	0.148	0.158	1	MildFICU
SLA	0.994684	-0.251662	0.164	0.158	1	MildFICU
MT-CYB	1.16378e-29	-0.695316	0.996	0.997	4.25955e-25	MildHD
IGKC	4.57367e-25	2.56931	0.402	0.051	1.67401e-20	MildHD
FOS	7.26176e-25	-1.15147	0.569	0.875	2.65788e-20	MildHD
IGHM	1.01844e-24	2.43025	0.356	0.024	3.7276e-20	MildHD
HLA-DRB1	1.89189e-21	-0.753581	0.925	0.983	6.92451e-17	MildHD
IGLC2	3.30911e-20	1.49799	0.272	0.007	1.21117e-15	MildHD
IFI44L	1.26969e-19	1.80585	0.368	0.064	4.64719e-15	MildHD
LYZ	1.87334e-19	-0.881642	0.937	0.953	6.85662e-15	MildHD
CD79A	3.31165e-19	1.58885	0.259	0.007	1.2121e-14	MildHD
RIPOR2	2.36391e-18	1.27715	0.766	0.573	8.65215e-14	MildHD
ANK3	7.7244e-18	1.42605	0.326	0.047	2.82721e-13	MildHD
SKAP1	5.00139e-17	1.34015	0.301	0.041	1.83056e-12	MildHD
TSHZ2	6.20047e-16	1.31043	0.226	0.01	2.26943e-11	MildHD
IGHD	8.39272e-16	1.17747	0.201	0	3.07182e-11	MildHD
MS4A1	1.77157e-15	1.21097	0.197	0	6.48412e-11	MildHD
HLA-B	1.79162e-15	0.831109	0.979	0.956	6.55751e-11	MildHD
CD247	2.61215e-15	1.58438	0.268	0.037	9.56074e-11	MildHD
CD52	2.89787e-15	1.21107	0.695	0.492	1.06065e-10	MildHD
CAMK4	3.28693e-15	1.14237	0.226	0.014	1.20305e-10	MildHD
NEGR1	4.12893e-15	-1.12842	0.272	0.614	1.51123e-10	MildHD
FOSB	5.82223e-15	-1.01257	0.238	0.566	2.131e-10	MildHD
INPP4B	6.33008e-15	1.29322	0.289	0.047	2.31687e-10	MildHD
HLA-DQA1	6.45353e-15	-0.806799	0.682	0.881	2.36206e-10	MildHD
FCER1A	7.61075e-15	-0.953446	0.297	0.637	2.78561e-10	MildHD
CD3D	8.94919e-15	1.44488	0.301	0.061	3.27549e-10	MildHD
MT-ATP6	1.29733e-14	-0.464276	1	1	4.74837e-10	MildHD
CD74	1.99712e-14	-0.459697	1	0.997	7.30964e-10	MildHD
HLA-DPB1	2.90145e-14	-0.583981	0.833	0.976	1.06196e-09	MildHD
FCRL1	3.42955e-14	1.11413	0.18	0	1.25525e-09	MildHD
HLA-DRA	3.71844e-14	-0.530943	0.967	0.986	1.36099e-09	MildHD
IFI44	4.40272e-14	1.31528	0.322	0.078	1.61144e-09	MildHD
DST	8.0923e-14	-0.888903	0.264	0.59	2.96186e-09	MildHD
CST3	9.68143e-14	-0.624524	0.9	0.973	3.5435e-09	MildHD
IFI27	1.48674e-13	0.836928	0.172	0	5.44161e-09	MildHD
LGALS2	1.76602e-13	-0.964376	0.167	0.454	6.46382e-09	MildHD
PRKCQ	3.07425e-13	0.978261	0.184	0.007	1.12521e-08	MildHD
MT-ND3	3.89695e-13	-0.451719	0.996	1	1.42632e-08	MildHD
ID2	4.04388e-13	-0.997333	0.477	0.766	1.4801e-08	MildHD
TC2N	5.74092e-13	0.835612	0.188	0.01	2.10123e-08	MildHD
BACH2	6.4097e-13	1.46919	0.477	0.227	2.34601e-08	MildHD
B2M	1.02076e-12	0.675362	0.992	0.986	3.73609e-08	MildHD
PAX5	1.31795e-12	0.779549	0.159	0	4.82385e-08	MildHD
RHOH	1.40644e-12	0.9603	0.176	0.007	5.14773e-08	MildHD
BHLHE40	2.36035e-12	-0.821213	0.079	0.336	8.63913e-08	MildHD
GPR183	3.49353e-12	-1.07298	0.197	0.471	1.27867e-07	MildHD
MTSS1	3.69777e-12	0.865882	0.343	0.098	1.35342e-07	MildHD
BCL11B	3.77842e-12	0.86636	0.23	0.034	1.38294e-07	MildHD
TCF7L2	3.99449e-12	1.09349	0.243	0.041	1.46202e-07	MildHD
PPP1CB	6.96471e-12	-0.909913	0.335	0.624	2.54915e-07	MildHD
LTB	7.53314e-12	1.6961	0.427	0.207	2.7572e-07	MildHD
SYNE2	8.48238e-12	1.07529	0.234	0.041	3.10464e-07	MildHD
CCL5	1.29359e-11	1.37169	0.368	0.146	4.73467e-07	MildHD
ARL4C	1.47348e-11	-0.7999	0.331	0.61	5.39308e-07	MildHD
IFITM3	1.87151e-11	1.0786	0.402	0.166	6.84992e-07	MildHD
PHACTR1	1.90293e-11	-0.899091	0.234	0.505	6.96492e-07	MildHD
MIR181A1HG	2.47702e-11	-0.913927	0.339	0.61	9.06612e-07	MildHD
TCL1A	5.09584e-11	0.707596	0.155	0.007	1.86513e-06	MildHD
EBF1	5.16053e-11	0.893051	0.146	0.003	1.88881e-06	MildHD
TNIK	5.23209e-11	0.804996	0.18	0.017	1.915e-06	MildHD
IGLC3	5.6051e-11	0.954949	0.184	0.02	2.05152e-06	MildHD
PTMA	5.74221e-11	-0.587469	0.845	0.939	2.10171e-06	MildHD
NKG7	6.88864e-11	1.68712	0.402	0.2	2.52131e-06	MildHD
HLA-DPA1	7.29692e-11	-0.491892	0.849	0.953	2.67075e-06	MildHD
MT-CO3	8.23527e-11	-0.394622	1	1	3.01419e-06	MildHD
TRAF3IP3	1.0751e-10	1.02406	0.427	0.203	3.93497e-06	MildHD
ETS1	1.08364e-10	0.784735	0.213	0.037	3.96622e-06	MildHD
CEBPD	1.12473e-10	-0.856249	0.318	0.59	4.11663e-06	MildHD
SH3TC1	1.51905e-10	-0.661531	0.105	0.342	5.55989e-06	MildHD
DDIT4	1.71893e-10	-0.671389	0.059	0.271	6.29144e-06	MildHD
ITK	2.59589e-10	0.880697	0.155	0.01	9.50123e-06	MildHD
LEF1	2.83477e-10	0.923175	0.188	0.027	1.03755e-05	MildHD
RORA	2.89555e-10	0.78809	0.226	0.047	1.0598e-05	MildHD
TRBC1	2.92722e-10	1.20053	0.255	0.071	1.07139e-05	MildHD
MCTP2	3.48412e-10	0.83511	0.159	0.014	1.27522e-05	MildHD
TRAC	3.59145e-10	1.01808	0.226	0.051	1.31451e-05	MildHD
TENM4	3.82091e-10	-0.398635	0.033	0.227	1.39849e-05	MildHD
VPREB3	4.49514e-10	0.686813	0.134	0.003	1.64527e-05	MildHD
JUNB	5.51199e-10	-0.654906	0.669	0.834	2.01744e-05	MildHD
CD96	6.42571e-10	0.776893	0.172	0.02	2.35187e-05	MildHD
FLT3	7.58047e-10	-0.744708	0.243	0.502	2.77453e-05	MildHD
MAP3K8	8.68855e-10	-0.771606	0.301	0.576	3.18009e-05	MildHD
RNF213	9.29626e-10	0.727037	0.69	0.549	3.40252e-05	MildHD
SIGLEC1	9.68268e-10	0.806926	0.176	0.024	3.54396e-05	MildHD
HLA-A	9.98071e-10	0.603939	0.921	0.892	3.65304e-05	MildHD
SEC14L1	1.00295e-09	-0.657111	0.197	0.441	3.6709e-05	MildHD
CD79B	1.00894e-09	1.03638	0.213	0.047	3.69282e-05	MildHD
AL589693.1	1.05944e-09	0.687798	0.13	0.003	3.87767e-05	MildHD
GZMA	1.15078e-09	1.15796	0.222	0.054	4.21196e-05	MildHD
SH2B3	1.39764e-09	-0.596401	0.364	0.62	5.11551e-05	MildHD
LY6E	2.36566e-09	1.10186	0.439	0.241	8.65856e-05	MildHD
NAMPT	2.61666e-09	-0.731385	0.439	0.681	9.57723e-05	MildHD
FCMR	2.67499e-09	0.881684	0.188	0.034	9.79074e-05	MildHD
HLA-DRB5	2.8569e-09	1.3164	0.569	0.407	0.000104565	MildHD
RGS2	2.96723e-09	-0.702557	0.222	0.461	0.000108604	MildHD
TRBC2	2.96826e-09	1.03164	0.276	0.095	0.000108641	MildHD
MAML3	3.17764e-09	-0.464319	0.523	0.79	0.000116305	MildHD
COL19A1	3.30512e-09	0.704281	0.113	0	0.000120971	MildHD
PAK1	3.56654e-09	-0.575377	0.356	0.637	0.000130539	MildHD
SLFN12L	3.75154e-09	0.847027	0.188	0.034	0.00013731	MildHD
SLC8A1	3.85305e-09	-0.534485	0.728	0.881	0.000141025	MildHD
IKZF3	4.00069e-09	0.691238	0.146	0.014	0.000146429	MildHD
SPOCK2	4.30637e-09	0.673853	0.138	0.01	0.000157617	MildHD
GNLY	4.76659e-09	2.1846	0.385	0.227	0.000174462	MildHD
PLCG2	5.22877e-09	-0.599525	0.77	0.925	0.000191378	MildHD
JARID2	7.38644e-09	-0.715382	0.632	0.81	0.000270351	MildHD
IER2	8.10468e-09	-0.631637	0.439	0.692	0.000296639	MildHD
CCR7	8.8057e-09	0.682889	0.142	0.014	0.000322298	MildHD
IL32	1.15021e-08	1.0369	0.293	0.119	0.000420988	MildHD
HLA-DMA	1.19784e-08	-0.525007	0.494	0.776	0.00043842	MildHD
XAF1	1.46211e-08	0.970726	0.406	0.217	0.000535148	MildHD
MT-ND5	1.59103e-08	-0.384312	0.929	0.993	0.000582334	MildHD
TYMP	1.65469e-08	0.706416	0.757	0.62	0.000605632	MildHD
YWHAZ	2.41473e-08	-0.617678	0.561	0.729	0.000883815	MildHD
CCNL1	2.47966e-08	-0.543279	0.523	0.712	0.00090758	MildHD
SUSD6	2.7231e-08	-0.633391	0.276	0.508	0.000996683	MildHD
MAML2	2.89302e-08	0.765312	0.54	0.363	0.00105887	MildHD
CHKA	3.23397e-08	-0.662243	0.13	0.339	0.00118367	MildHD
PYHIN1	3.78556e-08	0.561711	0.126	0.01	0.00138555	MildHD
ZFP36	4.20618e-08	-0.592836	0.402	0.661	0.0015395	MildHD
SNX9	4.33612e-08	-0.655806	0.222	0.444	0.00158706	MildHD
GZMB	4.52447e-08	0.686844	0.159	0.027	0.001656	MildHD
KHDRBS2	5.87088e-08	0.678415	0.159	0.027	0.0021488	MildHD
FUT8	6.43923e-08	0.795085	0.23	0.071	0.00235682	MildHD
FMN1	6.69037e-08	-0.807695	0.172	0.386	0.00244874	MildHD
APOBEC3A	7.27281e-08	0.629174	0.113	0.007	0.00266192	MildHD
FOXN2	7.57601e-08	-0.662019	0.368	0.576	0.0027729	MildHD
RALGPS2	7.98877e-08	1.04349	0.264	0.102	0.00292397	MildHD
SLC7A5	8.14353e-08	-0.602281	0.05	0.214	0.00298061	MildHD
AREG	8.15833e-08	-0.838706	0.038	0.186	0.00298603	MildHD
ISG20	8.98731e-08	0.719758	0.201	0.054	0.00328944	MildHD
KCNQ5	9.08833e-08	0.554102	0.134	0.017	0.00332642	MildHD
VIM	9.14452e-08	-0.518127	0.816	0.936	0.00334699	MildHD
SCML4	9.4273e-08	0.666571	0.155	0.027	0.00345049	MildHD
DOCK9	9.45138e-08	0.614129	0.126	0.014	0.0034593	MildHD
PARP14	9.51386e-08	0.676601	0.494	0.305	0.00348217	MildHD
HERPUD1	1.06986e-07	-0.626779	0.213	0.42	0.0039158	MildHD
PRF1	1.07065e-07	0.667869	0.146	0.024	0.00391869	MildHD
REL	1.12638e-07	-0.62388	0.464	0.695	0.00412265	MildHD
GABARAP	1.14062e-07	-0.560524	0.569	0.78	0.00417477	MildHD
FAM160A1	1.16662e-07	-0.79901	0.054	0.217	0.00426995	MildHD
BLK	1.27528e-07	0.530249	0.109	0.007	0.00466765	MildHD
ARF4	1.28974e-07	-0.614427	0.18	0.397	0.00472058	MildHD
NCKAP5	1.32821e-07	-0.627778	0.071	0.241	0.0048614	MildHD
ABLIM1	1.4037e-07	0.540152	0.146	0.024	0.00513768	MildHD
LINC00861	1.42346e-07	0.605435	0.117	0.01	0.00521	MildHD
NIBAN3	1.42559e-07	0.52445	0.109	0.007	0.00521779	MildHD
PIK3R1	1.44044e-07	-0.660611	0.268	0.495	0.00527215	MildHD
ADAM9	1.7976e-07	-0.718148	0.117	0.302	0.00657939	MildHD
ARID5B	1.79844e-07	0.773251	0.285	0.119	0.00658248	MildHD
BCL2	1.86181e-07	1.0618	0.397	0.227	0.0068144	MildHD
NDRG2	2.05877e-07	-0.549293	0.109	0.298	0.00753531	MildHD
RGS1	2.12628e-07	-0.661459	0.046	0.197	0.00778241	MildHD
KLF2	2.19242e-07	0.720766	0.377	0.2	0.00802448	MildHD
TNFRSF14	2.20353e-07	0.916797	0.301	0.136	0.00806513	MildHD
ZNF124	2.24286e-07	-0.489141	0.151	0.363	0.00820909	MildHD
S100A8	2.3685e-07	0.805309	0.427	0.234	0.00866894	MildHD
CD7	2.70049e-07	0.777229	0.172	0.041	0.00988408	MildHD
NR4A2	2.78567e-07	-0.721597	0.155	0.349	0.0101958	MildHD
PPA1	2.93715e-07	-0.511217	0.209	0.417	0.0107503	MildHD
LINC01619	3.00838e-07	0.685117	0.481	0.305	0.011011	MildHD
TOB1	3.01596e-07	-0.629528	0.13	0.319	0.0110387	MildHD
PER1	3.07328e-07	-0.416123	0.151	0.356	0.0112485	MildHD
BORCS5	3.30449e-07	-0.704876	0.172	0.366	0.0120948	MildHD
PCAT1	3.32901e-07	0.508204	0.113	0.01	0.0121845	MildHD
TENT4B	3.36317e-07	-0.64854	0.121	0.305	0.0123095	MildHD
MOB3A	3.44789e-07	-0.460459	0.18	0.393	0.0126196	MildHD
EIF2AK4	3.72178e-07	-0.455796	0.226	0.447	0.0136221	MildHD
MLLT3	3.86044e-07	0.638126	0.289	0.115	0.0141296	MildHD
SNHG5	4.2471e-07	-0.578964	0.305	0.522	0.0155448	MildHD
IFI6	4.28774e-07	1.01603	0.293	0.136	0.0156935	MildHD
OSBPL10	4.35868e-07	0.541924	0.13	0.02	0.0159532	MildHD
HIST1H1E	4.42986e-07	-0.613848	0.092	0.268	0.0162137	MildHD
ATP1B3	4.44019e-07	-0.563792	0.285	0.505	0.0162516	MildHD
AKT3	4.49432e-07	0.686358	0.351	0.173	0.0164497	MildHD
FCGRT	4.52967e-07	-0.555403	0.347	0.593	0.016579	MildHD
AC105402.3	4.78447e-07	0.873123	0.297	0.108	0.0175116	MildHD
EDA	5.03008e-07	0.426713	0.1	0.007	0.0184106	MildHD
TET2	5.08419e-07	-0.494628	0.594	0.8	0.0186087	MildHD
ANGPTL1	5.15037e-07	0.464219	0.1	0.007	0.0188509	MildHD
MX1	5.25927e-07	0.865545	0.335	0.173	0.0192495	MildHD
BID	5.30367e-07	-0.477707	0.351	0.586	0.019412	MildHD
ARHGAP25	5.55761e-07	0.879174	0.393	0.227	0.0203414	MildHD
CLIC2	5.62922e-07	-0.467656	0.117	0.295	0.0206035	MildHD
RRAS2	5.88624e-07	0.447013	0.1	0.007	0.0215442	MildHD
TRA2B	5.91946e-07	-0.574827	0.49	0.685	0.0216658	MildHD
FAM49A	6.10024e-07	-0.594176	0.385	0.569	0.0223275	MildHD
SIRT1	6.40954e-07	-0.66631	0.159	0.342	0.0234596	MildHD
ISG15	7.0719e-07	1.01032	0.389	0.224	0.0258839	MildHD
MT-ND1	7.30593e-07	-0.272743	0.987	0.993	0.0267404	MildHD
LCK	7.60856e-07	0.686511	0.134	0.024	0.0278481	MildHD
EEF1G	7.81388e-07	-0.346233	0.791	0.895	0.0285996	MildHD
SYAP1	7.82037e-07	-0.529948	0.146	0.332	0.0286233	MildHD
HLA-E	7.95503e-07	0.540383	0.858	0.817	0.0291162	MildHD
CD14	8.1741e-07	0.842754	0.222	0.075	0.029918	MildHD
RAB31	8.27163e-07	-0.53086	0.423	0.654	0.030275	MildHD
GIMAP7	8.44157e-07	0.858629	0.238	0.095	0.030897	MildHD
RORA-AS1	8.78618e-07	0.529815	0.113	0.014	0.0321583	MildHD
GZMK	9.00619e-07	0.462568	0.105	0.01	0.0329635	MildHD
SET	9.57415e-07	-0.529643	0.339	0.563	0.0350423	MildHD
PCED1B-AS1	9.73365e-07	0.8654	0.251	0.105	0.0356261	MildHD
EPSTI1	1.0124e-06	0.860203	0.49	0.339	0.0370548	MildHD
RBM39	1.01548e-06	-0.404658	0.682	0.871	0.0371675	MildHD
GRAMD4	1.07536e-06	-0.433817	0.088	0.254	0.0393594	MildHD
RTN4	1.11334e-06	-0.51885	0.548	0.725	0.0407494	MildHD
UTRN	1.12291e-06	0.698243	0.816	0.763	0.0410997	MildHD
STAT4	1.17494e-06	0.736337	0.176	0.051	0.043004	MildHD
RPL13A	1.28759e-06	0.350358	0.987	0.983	0.0471271	MildHD
JAML	1.31771e-06	-0.513511	0.506	0.756	0.0482296	MildHD
STK17B	1.43739e-06	-0.461802	0.787	0.864	0.0526098	MildHD
FKBP5	1.48687e-06	-1.19333	0.285	0.454	0.0544211	MildHD
CD3E	1.50703e-06	0.530064	0.138	0.027	0.0551589	MildHD
ALCAM	1.54829e-06	-0.520488	0.351	0.58	0.0566689	MildHD
THEMIS	1.7224e-06	0.536978	0.13	0.024	0.0630416	MildHD
AL691403.1	1.82532e-06	-0.382858	0.075	0.231	0.0668087	MildHD
PLEKHA5	1.94625e-06	-0.453233	0.084	0.244	0.0712348	MildHD
DUSP1	1.96491e-06	-0.33047	0.389	0.644	0.0719178	MildHD
AL136456.1	1.96583e-06	0.491502	0.1	0.01	0.0719512	MildHD
CSF2RA	1.99073e-06	-0.47304	0.31	0.532	0.0728629	MildHD
FYB1	2.07904e-06	0.711122	0.649	0.519	0.0760949	MildHD
RPL28	2.5636e-06	0.359576	0.95	0.976	0.0938304	MildHD
RIN3	2.84771e-06	-0.525899	0.485	0.668	0.104229	MildHD
WDR41	2.89586e-06	-0.442355	0.151	0.336	0.105991	MildHD
MT-ND4	2.93176e-06	-0.281898	0.992	1	0.107305	MildHD
LIME1	3.12174e-06	0.52523	0.184	0.061	0.114259	MildHD
NR3C2	3.16819e-06	0.540687	0.197	0.064	0.115959	MildHD
GNA13	3.3103e-06	-0.562268	0.268	0.468	0.12116	MildHD
LRRFIP1	3.47418e-06	-0.377164	0.808	0.871	0.127158	MildHD
SASH1	3.55148e-06	0.610666	0.105	0.014	0.129988	MildHD
TPD52	3.55193e-06	0.591797	0.176	0.054	0.130004	MildHD
GADD45B	3.76723e-06	-0.447069	0.155	0.339	0.137884	MildHD
GPAT3	3.87895e-06	-0.432551	0.209	0.403	0.141974	MildHD
PPP1R15A	3.88921e-06	-0.446307	0.159	0.339	0.142349	MildHD
EPB41L2	4.18054e-06	-0.555631	0.155	0.336	0.153012	MildHD
TNRC6C	4.84167e-06	0.584202	0.159	0.044	0.17721	MildHD
BANK1	4.92005e-06	0.95068	0.364	0.22	0.180079	MildHD
PALD1	4.96457e-06	-0.363098	0.021	0.129	0.181708	MildHD
MS4A4E	5.06676e-06	-0.588454	0.205	0.386	0.185448	MildHD
HIF1A	5.38147e-06	-0.724125	0.552	0.719	0.196967	MildHD
TTC39B	5.62379e-06	0.563437	0.146	0.037	0.205836	MildHD
AP1B1	6.26085e-06	-0.559585	0.218	0.39	0.229153	MildHD
NR4A1	6.63519e-06	-0.426309	0.054	0.186	0.242855	MildHD
ACTN1	6.71018e-06	-0.484383	0.109	0.264	0.245599	MildHD
CD83	6.96073e-06	-0.529041	0.326	0.532	0.25477	MildHD
DTNA	6.98648e-06	-0.571205	0.184	0.373	0.255712	MildHD
ZCCHC7	7.04366e-06	0.582024	0.519	0.356	0.257805	MildHD
TNFAIP8	7.09257e-06	0.768819	0.473	0.339	0.259595	MildHD
HLA-F	7.21281e-06	0.732129	0.481	0.339	0.263996	MildHD
GRASP	7.22675e-06	-0.489391	0.079	0.224	0.264506	MildHD
IFRD1	7.23681e-06	-0.658988	0.126	0.281	0.264875	MildHD
IL7R	7.25086e-06	0.810623	0.167	0.054	0.265389	MildHD
PLXDC2	7.27493e-06	-0.437527	0.774	0.868	0.26627	MildHD
CLEC10A	7.46717e-06	-0.35466	0.285	0.508	0.273306	MildHD
BTAF1	7.50223e-06	-0.453472	0.347	0.559	0.274589	MildHD
RAPGEF1	7.902e-06	-0.499136	0.506	0.685	0.289221	MildHD
ATP6V1A	8.26766e-06	-0.33218	0.184	0.373	0.302605	MildHD
FAM102B	8.59976e-06	-0.479071	0.243	0.431	0.31476	MildHD
NR4A3	8.8322e-06	-0.536036	0.029	0.139	0.323267	MildHD
YPEL5	8.96604e-06	-0.644514	0.23	0.403	0.328166	MildHD
PLAC8	9.06841e-06	0.96318	0.335	0.193	0.331913	MildHD
ALDH2	9.49035e-06	-0.345183	0.226	0.424	0.347356	MildHD
THUMPD2	9.70019e-06	-0.336062	0.075	0.214	0.355037	MildHD
SULF2	9.75295e-06	-0.509712	0.477	0.675	0.356968	MildHD
CPVL	9.81747e-06	-0.445923	0.649	0.807	0.359329	MildHD
STRBP	9.86229e-06	0.538273	0.176	0.058	0.36097	MildHD
FOSL2	1.02091e-05	-0.555234	0.146	0.308	0.373664	MildHD
SHTN1	1.08247e-05	-0.453697	0.268	0.471	0.396194	MildHD
JMJD1C	1.08603e-05	-0.529538	0.728	0.875	0.397499	MildHD
KLF4	1.1272e-05	-0.478276	0.272	0.475	0.412566	MildHD
NXT1	1.13726e-05	-0.43198	0.054	0.18	0.416247	MildHD
FGFBP2	1.15323e-05	0.513958	0.117	0.024	0.422093	MildHD
COG3	1.20353e-05	-0.382498	0.092	0.241	0.440505	MildHD
NFKBIA	1.31911e-05	-0.420641	0.423	0.627	0.482806	MildHD
TEX14	1.35091e-05	-0.611116	0.314	0.492	0.494447	MildHD
MCTP1	1.35621e-05	-0.466375	0.506	0.692	0.496388	MildHD
MAL	1.3618e-05	0.575825	0.109	0.02	0.498434	MildHD
MT-CO2	1.50594e-05	-0.260449	1	1	0.551188	MildHD
GZMM	1.61297e-05	0.391904	0.121	0.027	0.590363	MildHD
CCDC88A	1.76209e-05	-0.340142	0.519	0.753	0.644943	MildHD
NFE2L2	1.76813e-05	-0.395098	0.331	0.525	0.647152	MildHD
MACO1	1.80538e-05	-0.372364	0.121	0.281	0.660787	MildHD
HNRNPUL1	1.82451e-05	-0.426152	0.192	0.366	0.66779	MildHD
TMEM131L	1.82906e-05	0.586004	0.556	0.393	0.669453	MildHD
FCGR3A	1.89437e-05	0.566482	0.1	0.017	0.693358	MildHD
GBP5	1.99669e-05	0.407923	0.121	0.027	0.730807	MildHD
RASGRP1	2.01138e-05	0.496918	0.142	0.041	0.736184	MildHD
RAB11FIP1	2.14601e-05	-0.501043	0.46	0.651	0.785459	MildHD
NELL2	2.28205e-05	0.341087	0.1	0.017	0.835254	MildHD
SIDT1	2.29445e-05	0.512402	0.113	0.024	0.839792	MildHD
CD1C	2.29673e-05	-0.297062	0.251	0.437	0.840625	MildHD
PABPC1	2.29724e-05	-0.292236	0.883	0.929	0.840813	MildHD
EMILIN2	2.38309e-05	-0.475456	0.427	0.617	0.872233	MildHD
CEP83	2.39128e-05	-0.446707	0.155	0.319	0.875233	MildHD
AL355075.4	2.55029e-05	-0.381574	0.017	0.108	0.933431	MildHD
SNHG25	2.57491e-05	0.579155	0.268	0.136	0.942444	MildHD
AC020656.1	2.59113e-05	-0.495496	0.247	0.444	0.94838	MildHD
SNHG29	2.73758e-05	-0.338653	0.238	0.417	1	MildHD
ZHX2	2.75069e-05	0.683343	0.176	0.064	1	MildHD
ARL17B	2.80115e-05	-0.255124	0.046	0.163	1	MildHD
THEMIS2	2.89412e-05	-0.39582	0.205	0.39	1	MildHD
MTHFD1L	2.9155e-05	-0.359609	0.063	0.19	1	MildHD
PDZD8	2.98885e-05	-0.510015	0.159	0.319	1	MildHD
DOCK5	2.99626e-05	-0.351857	0.452	0.641	1	MildHD
DDX60L	3.05343e-05	0.653973	0.297	0.159	1	MildHD
HLA-DQA2	3.06007e-05	0.9125	0.218	0.095	1	MildHD
CARD11	3.07902e-05	0.694849	0.197	0.081	1	MildHD
TSHZ1	3.16876e-05	-0.42054	0.105	0.244	1	MildHD
PLCB2	3.19872e-05	-0.277503	0.176	0.349	1	MildHD
CD3G	3.4663e-05	0.401523	0.105	0.02	1	MildHD
CYP2S1	3.48516e-05	-0.288386	0.038	0.146	1	MildHD
RUBCNL	3.62146e-05	0.604276	0.138	0.041	1	MildHD
TIPARP	3.67761e-05	-0.428147	0.113	0.254	1	MildHD
MCL1	3.93317e-05	-0.470829	0.402	0.6	1	MildHD
SMAD7	3.94104e-05	-0.295195	0.033	0.139	1	MildHD
CHD1	4.01805e-05	-0.447569	0.444	0.627	1	MildHD
NCK2	4.03552e-05	0.565851	0.226	0.102	1	MildHD
UBA6	4.14772e-05	-0.417093	0.251	0.427	1	MildHD
MAP2K1	4.1564e-05	-0.553391	0.326	0.481	1	MildHD
APAF1	4.17522e-05	-0.450218	0.264	0.437	1	MildHD
CHMP1B	4.42026e-05	-0.365216	0.155	0.312	1	MildHD
CTNNB1	4.50115e-05	-0.544492	0.456	0.62	1	MildHD
FAM168B	4.58291e-05	-0.492248	0.088	0.217	1	MildHD
KLF10	4.6271e-05	-0.389304	0.13	0.275	1	MildHD
POU2F2	4.64471e-05	0.50458	0.632	0.512	1	MildHD
MGAT4A	4.71768e-05	0.617048	0.18	0.071	1	MildHD
CD300LB	4.74207e-05	-0.546172	0.071	0.197	1	MildHD
GLCCI1	4.7623e-05	0.345413	0.159	0.054	1	MildHD
HIP1	4.78689e-05	-0.446165	0.285	0.464	1	MildHD
CAPNS1	4.84982e-05	-0.433545	0.268	0.434	1	MildHD
PIK3IP1	4.98034e-05	0.522052	0.126	0.034	1	MildHD
DUSP6	5.1273e-05	0.607264	0.159	0.054	1	MildHD
LIMS1	5.16809e-05	-0.290174	0.259	0.447	1	MildHD
ZC3H18	5.1995e-05	-0.335041	0.088	0.22	1	MildHD
PRKY	5.31073e-05	0.67499	0.184	0.075	1	MildHD
B4GALT1	5.39747e-05	-0.439379	0.243	0.403	1	MildHD
SRGN	5.41212e-05	-0.369397	0.766	0.892	1	MildHD
COTL1	5.43156e-05	-0.424663	0.623	0.78	1	MildHD
SAMD8	5.68326e-05	-0.270878	0.138	0.292	1	MildHD
RANBP2	5.74574e-05	-0.466452	0.351	0.536	1	MildHD
SINHCAF	6.76391e-05	-0.426051	0.146	0.292	1	MildHD
TACC1	6.81783e-05	-0.442925	0.318	0.492	1	MildHD
DNAJC7	6.90391e-05	-0.374401	0.209	0.376	1	MildHD
CD81	7.32593e-05	0.74319	0.272	0.156	1	MildHD
PARP9	7.43591e-05	0.556552	0.276	0.149	1	MildHD
GNL3L	7.53484e-05	-0.269718	0.063	0.18	1	MildHD
TMEM14C	7.7051e-05	-0.337411	0.121	0.264	1	MildHD
ETV6	7.79044e-05	-0.353676	0.703	0.847	1	MildHD
AC079793.1	7.81849e-05	0.758646	0.523	0.407	1	MildHD
CCDC6	8.11899e-05	-0.466165	0.264	0.427	1	MildHD
RPS27	8.2052e-05	0.372652	0.929	0.966	1	MildHD
KLF9	8.86607e-05	-0.485946	0.1	0.231	1	MildHD
DYNC1H1	8.95718e-05	-0.485171	0.326	0.485	1	MildHD
HIST1H1D	8.95964e-05	-0.439488	0.042	0.142	1	MildHD
IL1B	8.97652e-05	-0.54866	0.063	0.173	1	MildHD
H3F3B	9.00205e-05	-0.790367	0.791	0.908	1	MildHD
OPTN	9.04299e-05	0.373828	0.109	0.027	1	MildHD
PRKCH	9.09986e-05	0.727669	0.377	0.261	1	MildHD
ZNF503	9.49469e-05	-0.276925	0.033	0.129	1	MildHD
SRGAP2B	9.53592e-05	-0.394166	0.151	0.298	1	MildHD
SUCLG2	9.71488e-05	0.492838	0.31	0.173	1	MildHD
TXNDC11	9.88372e-05	-0.356159	0.172	0.329	1	MildHD
SLC25A5	9.95567e-05	-0.420915	0.301	0.505	1	MildHD
OAS2	0.000100863	0.500849	0.167	0.064	1	MildHD
ENTPD1	0.000102753	-0.462634	0.402	0.563	1	MildHD
ADAM19	0.000103474	0.528485	0.18	0.075	1	MildHD
RNASE6	0.000104115	-0.347397	0.142	0.288	1	MildHD
MIER1	0.000104877	-0.446788	0.259	0.417	1	MildHD
CDC14A	0.000105925	0.579863	0.444	0.325	1	MildHD
ALOX5AP	0.000106847	0.542756	0.23	0.108	1	MildHD
ANKRD11	0.000109737	-0.403998	0.565	0.712	1	MildHD
ATL2	0.00011048	-0.337768	0.159	0.312	1	MildHD
GAB2	0.000114211	-0.504159	0.452	0.597	1	MildHD
JUN	0.000114875	-0.536497	0.326	0.515	1	MildHD
RPS26	0.000117511	0.287015	0.787	0.729	1	MildHD
GSN	0.000121723	-0.396714	0.192	0.349	1	MildHD
PTGER4	0.000123158	-0.505389	0.121	0.251	1	MildHD
RFTN1	0.000124913	-0.303838	0.247	0.417	1	MildHD
OAS1	0.000125183	0.535924	0.218	0.108	1	MildHD
RPL17	0.000128997	0.341849	0.854	0.851	1	MildHD
P2RY13	0.000129743	-0.364003	0.113	0.244	1	MildHD
PIM1	0.000130289	0.396952	0.1	0.024	1	MildHD
H3F3A	0.00013164	-0.299738	0.824	0.905	1	MildHD
ETS2	0.000133675	-0.365114	0.172	0.319	1	MildHD
GRAP2	0.000134019	0.450678	0.1	0.024	1	MildHD
LATS2	0.00013426	-0.37943	0.1	0.224	1	MildHD
FEZ2	0.000136494	-0.476641	0.155	0.295	1	MildHD
HOMER2	0.000147122	-0.264658	0.05	0.153	1	MildHD
C1orf162	0.000150241	-0.414093	0.31	0.485	1	MildHD
HIST1H1C	0.000151052	-0.647763	0.088	0.203	1	MildHD
RNF144B	0.000151963	-0.406964	0.188	0.336	1	MildHD
RIPK2	0.000152146	-0.58306	0.18	0.319	1	MildHD
MEF2A	0.000152669	-0.31155	0.603	0.759	1	MildHD
HCST	0.000152917	0.701511	0.431	0.308	1	MildHD
SSR1	0.000158352	-0.27616	0.28	0.458	1	MildHD
EMP3	0.000158751	0.442511	0.628	0.542	1	MildHD
PLAUR	0.000159841	-0.369004	0.172	0.319	1	MildHD
GNA12	0.00016262	-0.44794	0.167	0.312	1	MildHD
OSBPL8	0.000162636	-0.429422	0.577	0.725	1	MildHD
PPIF	0.00016292	-0.309783	0.096	0.224	1	MildHD
RCC2	0.000162967	-0.41806	0.322	0.478	1	MildHD
CTNNBIP1	0.000165391	-0.413415	0.075	0.186	1	MildHD
MAP4K3	0.000170833	-0.312875	0.285	0.458	1	MildHD
PBXIP1	0.000173848	0.526616	0.167	0.068	1	MildHD
SLC16A1	0.000179731	-0.337562	0.038	0.132	1	MildHD
GLIPR1	0.00018313	-0.363047	0.28	0.454	1	MildHD
PIM2	0.000184328	0.32136	0.105	0.027	1	MildHD
IL18R1	0.000184506	-0.387579	0.079	0.19	1	MildHD
NUFIP2	0.000185392	-0.322688	0.389	0.559	1	MildHD
TCF7	0.000192226	0.517226	0.155	0.061	1	MildHD
IFIT3	0.000198416	0.499906	0.121	0.037	1	MildHD
RPS25	0.000199977	0.436186	0.858	0.898	1	MildHD
HNRNPA1	0.00020508	-0.332598	0.548	0.732	1	MildHD
PDS5B	0.000214431	-0.488653	0.351	0.492	1	MildHD
JAK2	0.000215951	-0.38975	0.603	0.746	1	MildHD
HVCN1	0.000218903	0.633934	0.172	0.075	1	MildHD
DSE	0.00021991	-0.352079	0.192	0.349	1	MildHD
CDC42SE1	0.000221958	0.724688	0.326	0.214	1	MildHD
VAPA	0.000222552	-0.491515	0.339	0.495	1	MildHD
ARHGAP24	0.000222622	0.667187	0.343	0.224	1	MildHD
CHML	0.000229653	-0.265303	0.033	0.122	1	MildHD
FARP2	0.000238665	-0.326626	0.167	0.312	1	MildHD
TXK	0.000239777	0.526893	0.163	0.068	1	MildHD
IRF8	0.000241321	-0.524016	0.192	0.336	1	MildHD
PDE3B	0.000243424	0.546351	0.305	0.183	1	MildHD
AL050309.1	0.000250359	0.486147	0.126	0.041	1	MildHD
VDAC2	0.00025112	-0.414704	0.176	0.315	1	MildHD
FAM13A	0.000261369	0.474924	0.259	0.142	1	MildHD
KCNK6	0.000267857	-0.386581	0.197	0.353	1	MildHD
BTBD11	0.000270304	-0.469128	0.163	0.302	1	MildHD
NMD3	0.000270632	-0.296792	0.046	0.142	1	MildHD
UBA52	0.000277766	0.32161	0.895	0.898	1	MildHD
JAZF1	0.000283553	0.538656	0.456	0.342	1	MildHD
RABGAP1L	0.000284237	0.47033	0.695	0.624	1	MildHD
CBLB	0.000285256	0.68875	0.36	0.251	1	MildHD
BCLAF1	0.000287346	-0.282101	0.439	0.634	1	MildHD
RPS20	0.00028814	0.32316	0.87	0.868	1	MildHD
KCNAB2	0.000290168	-0.377468	0.297	0.464	1	MildHD
MX2	0.000292275	0.581771	0.393	0.275	1	MildHD
CCSER1	0.000295868	-0.411515	0.628	0.746	1	MildHD
RPL32	0.000299703	0.334465	0.891	0.898	1	MildHD
IFITM2	0.000309059	0.689192	0.544	0.471	1	MildHD
ETV3	0.000311285	-0.373121	0.071	0.176	1	MildHD
SAMD9L	0.000316275	0.464661	0.255	0.136	1	MildHD
STK38	0.000317806	0.543224	0.402	0.302	1	MildHD
CLEC2D	0.000322423	0.630454	0.322	0.207	1	MildHD
SUCO	0.000325464	-0.371086	0.201	0.349	1	MildHD
CFL1	0.000326918	-0.291657	0.711	0.858	1	MildHD
BTN3A1	0.000327695	0.494798	0.226	0.119	1	MildHD
YBX3	0.000328172	-0.361706	0.121	0.247	1	MildHD
LGALS3BP	0.000330975	0.440744	0.117	0.037	1	MildHD
YWHAE	0.00034474	-0.297548	0.335	0.498	1	MildHD
RPS10	0.000350103	0.579339	0.711	0.688	1	MildHD
RNASET2	0.000352411	-0.321172	0.502	0.685	1	MildHD
RBMS1	0.000353437	0.449785	0.402	0.275	1	MildHD
UPK3A	0.000356804	-0.27161	0.046	0.139	1	MildHD
FTH1	0.000358885	-0.268476	0.845	0.939	1	MildHD
AP002075.1	0.000363966	0.530933	0.13	0.047	1	MildHD
DOT1L	0.000366636	-0.281425	0.046	0.139	1	MildHD
TOMM6	0.000368625	-0.31778	0.197	0.346	1	MildHD
GNG5	0.000371729	-0.391769	0.276	0.434	1	MildHD
KHDRBS1	0.000373024	-0.491495	0.297	0.441	1	MildHD
BASP1	0.00037726	-0.535964	0.238	0.373	1	MildHD
TRIT1	0.000377323	-0.352965	0.1	0.217	1	MildHD
RBBP6	0.000377456	-0.321257	0.272	0.434	1	MildHD
YWHAG	0.000381411	-0.3294	0.192	0.342	1	MildHD
ECD	0.000383029	-0.348776	0.109	0.231	1	MildHD
LHFPL6	0.000387387	-0.46874	0.038	0.122	1	MildHD
RASA3	0.000417452	0.55185	0.23	0.125	1	MildHD
SPECC1	0.000417795	-0.395679	0.301	0.478	1	MildHD
PPP3CC	0.00041874	0.468752	0.335	0.214	1	MildHD
HERC5	0.000419487	0.388282	0.126	0.044	1	MildHD
GAPDH	0.00042289	-0.273321	0.728	0.864	1	MildHD
PRCP	0.000423806	-0.339196	0.264	0.407	1	MildHD
UBA2	0.000426411	-0.392684	0.155	0.285	1	MildHD
CSTA	0.000433532	-0.461153	0.13	0.251	1	MildHD
PRKCB	0.00043558	0.387333	0.749	0.692	1	MildHD
RTN1	0.000438085	-0.397023	0.49	0.644	1	MildHD
TTC19	0.000442948	-0.303299	0.197	0.346	1	MildHD
CTSH	0.000444799	-0.331099	0.331	0.522	1	MildHD
C1orf56	0.000451533	0.715537	0.238	0.139	1	MildHD
SLC38A2	0.000457325	-0.323392	0.31	0.481	1	MildHD
RUNX2	0.000459608	-0.3208	0.326	0.502	1	MildHD
LITAF	0.000460847	-0.326219	0.305	0.471	1	MildHD
KPNA3	0.000461162	-0.473245	0.213	0.359	1	MildHD
SPAG9	0.000468484	-0.275472	0.339	0.508	1	MildHD
SGK1	0.000468659	-0.379946	0.054	0.149	1	MildHD
RPL30	0.000472285	0.428839	0.883	0.946	1	MildHD
VIM-AS1	0.000476953	-0.264609	0.046	0.139	1	MildHD
APOL6	0.000478763	0.540767	0.23	0.125	1	MildHD
LARS2	0.000479007	-0.508435	0.084	0.19	1	MildHD
CRY2	0.000484826	-0.315876	0.067	0.166	1	MildHD
TRIM5	0.000484844	0.514378	0.218	0.115	1	MildHD
DDX60	0.000496854	0.512814	0.138	0.054	1	MildHD
CTSD	0.000502771	0.624772	0.293	0.18	1	MildHD
VEZT	0.000512615	-0.325201	0.126	0.254	1	MildHD
TBXAS1	0.000517907	0.543997	0.523	0.427	1	MildHD
TUT4	0.000519261	0.615168	0.335	0.224	1	MildHD
HAVCR2	0.000519821	-0.345129	0.151	0.278	1	MildHD
MYLIP	0.000522016	-0.390242	0.13	0.254	1	MildHD
FYTTD1	0.000525793	-0.28369	0.059	0.156	1	MildHD
LGMN	0.000526885	-0.392425	0.092	0.2	1	MildHD
ADCY3	0.000529832	-0.276906	0.059	0.156	1	MildHD
TNFRSF1B	0.000531732	0.600397	0.498	0.403	1	MildHD
SLC49A4	0.00053963	-0.372346	0.138	0.268	1	MildHD
ANTXR2	0.000540135	-0.270583	0.435	0.62	1	MildHD
CCDC26	0.000544488	-0.332772	0.172	0.312	1	MildHD
ANXA5	0.000549699	-0.316333	0.381	0.546	1	MildHD
PTPN18	0.000555276	-0.37586	0.167	0.302	1	MildHD
MTRNR2L12	0.000561142	-0.26938	0.728	0.922	1	MildHD
ARHGEF3	0.000566357	0.748286	0.301	0.197	1	MildHD
AIF1	0.000567329	-0.340263	0.54	0.725	1	MildHD
RPL23A	0.000576275	0.426739	0.895	0.929	1	MildHD
TESPA1	0.000581369	0.441836	0.121	0.044	1	MildHD
RASGRP2	0.000585609	0.789385	0.238	0.136	1	MildHD
AC008014.1	0.000593576	-0.493668	0.247	0.383	1	MildHD
ENSA	0.000597168	-0.365193	0.23	0.376	1	MildHD
JDP2	0.0006106	-0.273068	0.092	0.203	1	MildHD
HLA-DMB	0.000614347	-0.281383	0.477	0.658	1	MildHD
CYBB	0.000623467	0.597979	0.464	0.369	1	MildHD
CMIP	0.000623604	-0.459594	0.485	0.6	1	MildHD
BRD2	0.000624647	-0.408885	0.234	0.383	1	MildHD
ELOC	0.000627358	-0.253129	0.088	0.193	1	MildHD
IFI35	0.00062743	0.453625	0.151	0.064	1	MildHD
EVL	0.000634309	0.825486	0.343	0.244	1	MildHD
S100A9	0.000635295	0.291332	0.678	0.559	1	MildHD
UBL3	0.000637801	-0.286582	0.167	0.302	1	MildHD
MAP4K5	0.000642956	-0.25815	0.259	0.41	1	MildHD
MIS18BP1	0.000653305	-0.393173	0.397	0.539	1	MildHD
WDR47	0.00065924	-0.307262	0.05	0.139	1	MildHD
PLEKHO1	0.00066438	-0.320664	0.393	0.569	1	MildHD
DENND3	0.000667568	-0.3549	0.243	0.376	1	MildHD
DENND1B	0.000677372	-0.463081	0.46	0.59	1	MildHD
NCOR2	0.000683786	-0.367453	0.285	0.427	1	MildHD
CACUL1	0.000706514	-0.250315	0.209	0.349	1	MildHD
RABGEF1	0.000706896	-0.439302	0.285	0.431	1	MildHD
SH3KBP1	0.00070698	-0.41303	0.565	0.695	1	MildHD
FTX	0.000715049	0.504683	0.603	0.549	1	MildHD
AC009093.2	0.000719068	-0.367295	0.435	0.59	1	MildHD
SLC25A33	0.000719226	-0.283598	0.134	0.251	1	MildHD
LIMCH1	0.000721238	-0.34077	0.029	0.105	1	MildHD
EIF3A	0.000721638	-0.347917	0.485	0.641	1	MildHD
IDS	0.000731669	-0.278686	0.163	0.298	1	MildHD
LMO2	0.000732053	-0.437175	0.134	0.251	1	MildHD
ARF1	0.000752201	-0.370501	0.335	0.498	1	MildHD
CD37	0.000760011	0.519061	0.582	0.539	1	MildHD
INPP5A	0.000764879	-0.435651	0.117	0.234	1	MildHD
GAB1	0.000771887	-0.299584	0.117	0.234	1	MildHD
CD86	0.000785252	-0.316741	0.385	0.556	1	MildHD
NOSIP	0.000793949	0.41537	0.238	0.132	1	MildHD
WDFY4	0.000796959	-0.484907	0.402	0.556	1	MildHD
ATF3	0.00080911	-0.303734	0.054	0.146	1	MildHD
BRI3	0.000818343	-0.373627	0.238	0.373	1	MildHD
GCLC	0.000825845	-0.255784	0.096	0.207	1	MildHD
BBS9	0.000849385	0.49949	0.259	0.153	1	MildHD
IL13RA1	0.000856257	-0.404375	0.276	0.42	1	MildHD
FLT3LG	0.000875298	0.430945	0.105	0.034	1	MildHD
AMD1	0.000877417	-0.312652	0.268	0.42	1	MildHD
RPL9	0.000879659	0.357466	0.849	0.892	1	MildHD
IL2RG	0.000886762	0.461115	0.331	0.224	1	MildHD
GPRIN3	0.000887513	-0.330961	0.272	0.414	1	MildHD
DDX21	0.000887525	-0.450914	0.464	0.597	1	MildHD
SSH2	0.000892774	0.492306	0.623	0.563	1	MildHD
ZBTB20	0.00089929	0.396017	0.707	0.637	1	MildHD
LDLRAD4	0.000901775	-0.260841	0.552	0.688	1	MildHD
RAB7A	0.000905741	-0.38923	0.477	0.641	1	MildHD
GNAQ	0.000910716	-0.258183	0.711	0.851	1	MildHD
GOLGA4	0.000965961	-0.319786	0.339	0.502	1	MildHD
LGALS1	0.000977786	-0.415077	0.594	0.722	1	MildHD
EPB41L3	0.000987053	-0.271178	0.213	0.363	1	MildHD
MED14	0.00100098	-0.33991	0.146	0.268	1	MildHD
RGS12	0.00101136	-0.300599	0.063	0.156	1	MildHD
TEN1	0.00103342	-0.269708	0.029	0.102	1	MildHD
RBPJ	0.00104621	-0.32055	0.502	0.658	1	MildHD
RPL18A	0.00104806	0.295188	0.904	0.919	1	MildHD
ENHO	0.00105693	-0.266632	0.113	0.227	1	MildHD
KIAA0319L	0.00106394	0.436796	0.247	0.142	1	MildHD
CHMP7	0.00108923	0.337477	0.126	0.047	1	MildHD
NET1	0.00110091	-0.312837	0.059	0.146	1	MildHD
NDUFB10	0.00110258	-0.253438	0.163	0.292	1	MildHD
SMARCE1	0.0011443	-0.264321	0.126	0.241	1	MildHD
HMGB1	0.00118147	-0.26383	0.603	0.753	1	MildHD
USP22	0.00118297	-0.347789	0.18	0.312	1	MildHD
CD164	0.00120369	-0.255996	0.289	0.447	1	MildHD
FNIP2	0.00121995	-0.372754	0.272	0.4	1	MildHD
NCSTN	0.00122459	-0.301067	0.084	0.18	1	MildHD
RGCC	0.00124723	-0.475917	0.075	0.169	1	MildHD
PLCB1	0.00126848	0.58752	0.259	0.149	1	MildHD
MNDA	0.0012721	-0.274475	0.477	0.654	1	MildHD
CACNA2D3	0.00127617	-0.335435	0.31	0.475	1	MildHD
FOXP1	0.00132748	0.407682	0.824	0.81	1	MildHD
AATF	0.00134923	-0.301347	0.18	0.305	1	MildHD
JOSD1	0.00136623	-0.299849	0.059	0.142	1	MildHD
PPP1R14B	0.00137071	-0.422053	0.138	0.247	1	MildHD
LUC7L2	0.00137852	-0.338298	0.356	0.525	1	MildHD
SLC66A2	0.0013918	-0.383236	0.163	0.285	1	MildHD
TPM4	0.00139965	-0.322849	0.285	0.434	1	MildHD
RNF138	0.00142212	-0.281633	0.218	0.346	1	MildHD
CASP10	0.00142312	0.309768	0.1	0.034	1	MildHD
SH3BP5	0.00143828	-0.342656	0.192	0.319	1	MildHD
MPHOSPH8	0.00144487	0.530188	0.347	0.244	1	MildHD
AGTPBP1	0.00148057	-0.359125	0.628	0.756	1	MildHD
ZFAND6	0.00148469	-0.34162	0.423	0.573	1	MildHD
LMBR1	0.00148804	-0.412215	0.247	0.376	1	MildHD
ASAH1	0.00149163	-0.271897	0.234	0.376	1	MildHD
ATP13A3	0.00152611	-0.364669	0.218	0.346	1	MildHD
SRGAP2	0.00155795	-0.413631	0.326	0.461	1	MildHD
CHST12	0.0015759	0.374165	0.134	0.058	1	MildHD
DDX3Y	0.00160088	-0.365786	0.151	0.261	1	MildHD
MGAT5	0.00160604	0.457101	0.381	0.275	1	MildHD
PPM1H	0.00161385	-0.259382	0.033	0.105	1	MildHD
RPL41	0.00161782	0.30632	0.975	0.98	1	MildHD
GSTP1	0.00162095	-0.348563	0.552	0.688	1	MildHD
YTHDF3	0.001638	-0.377033	0.285	0.417	1	MildHD
CELF2	0.00167712	-0.294089	0.828	0.868	1	MildHD
STK10	0.00171511	0.358445	0.628	0.529	1	MildHD
TUBGCP2	0.00172018	-0.252315	0.188	0.322	1	MildHD
DDX58	0.00173039	0.516299	0.155	0.075	1	MildHD
TRANK1	0.00173892	0.361036	0.192	0.102	1	MildHD
PPT1	0.00175202	-0.275481	0.28	0.417	1	MildHD
STAB1	0.00176212	0.411616	0.109	0.041	1	MildHD
TNFRSF10B	0.00182242	-0.272391	0.138	0.247	1	MildHD
GAA	0.00182994	-0.250945	0.134	0.251	1	MildHD
N4BP2L2	0.00186099	0.341945	0.665	0.597	1	MildHD
ARHGAP15	0.00186489	0.337253	0.845	0.878	1	MildHD
SRRM1	0.00187077	-0.320504	0.339	0.488	1	MildHD
C16orf87	0.0018754	-0.273337	0.084	0.176	1	MildHD
SMARCA5	0.0019083	-0.293238	0.247	0.386	1	MildHD
LPXN	0.00192551	-0.292215	0.218	0.342	1	MildHD
GZMH	0.00192695	0.453487	0.113	0.044	1	MildHD
MAT2A	0.00194031	-0.291512	0.285	0.424	1	MildHD
MAP4K4	0.00195001	0.595376	0.347	0.254	1	MildHD
CNPY3	0.00196305	-0.295359	0.381	0.539	1	MildHD
TBC1D10C	0.00198243	0.58979	0.201	0.115	1	MildHD
ERCC1	0.00198427	-0.399493	0.172	0.292	1	MildHD
ATP8B1	0.00198459	0.442946	0.264	0.166	1	MildHD
FILIP1L	0.00199062	0.305524	0.134	0.058	1	MildHD
CMPK2	0.00200061	0.4609	0.146	0.068	1	MildHD
APBA1	0.00203219	-0.419761	0.054	0.132	1	MildHD
ARFGEF1	0.00205852	-0.347334	0.406	0.542	1	MildHD
TIGAR	0.00208351	-0.253528	0.138	0.247	1	MildHD
CD109	0.00209773	-0.295173	0.046	0.122	1	MildHD
MCM9	0.00211326	-0.326654	0.192	0.319	1	MildHD
SAT1	0.00217802	-0.558795	0.615	0.742	1	MildHD
AP2S1	0.00217905	-0.26975	0.31	0.458	1	MildHD
MYO9B	0.0022124	-0.279469	0.41	0.553	1	MildHD
NUP42	0.0022287	-0.329218	0.117	0.22	1	MildHD
MOB3B	0.00224699	-0.276692	0.192	0.322	1	MildHD
SETD2	0.00224964	-0.299964	0.377	0.508	1	MildHD
IDI1	0.00228209	-0.295029	0.146	0.258	1	MildHD
GBP2	0.00228709	0.317908	0.201	0.108	1	MildHD
