## Supplemental Table 3 for "Epigenetic Memory of COVID-19 in Innate Immune Cells and Their Progenitors" (part 6 of 11)

### Sheet: DC (continued)
Gene	p_val	avg_log2FC	pct.1	pct.2	p_val_adj	Contrast
UBE2Q2	0.00231529	-0.294284	0.197	0.315	1	MildHD
HLA-C	0.00232149	0.406006	0.799	0.817	1	MildHD
SF1	0.00233193	-0.254318	0.431	0.62	1	MildHD
APIP	0.00233257	-0.255573	0.126	0.231	1	MildHD
SQLE	0.00235737	0.433172	0.121	0.051	1	MildHD
LAT	0.00237278	0.4156	0.105	0.041	1	MildHD
ATP10A	0.00237649	0.623688	0.251	0.163	1	MildHD
ADAMTSL4-AS1	0.00238613	-0.275874	0.205	0.329	1	MildHD
MIR646HG	0.00239324	-0.410093	0.172	0.288	1	MildHD
TNFRSF10D	0.00240284	-0.267802	0.05	0.125	1	MildHD
STX11	0.00241144	-0.299135	0.238	0.373	1	MildHD
SP100	0.0024323	0.479519	0.59	0.525	1	MildHD
ARAP2	0.0024527	0.474215	0.318	0.231	1	MildHD
PARP15	0.00247569	0.436015	0.13	0.058	1	MildHD
AC090559.1	0.00247952	-0.295052	0.142	0.244	1	MildHD
PDE7A	0.00250158	0.520454	0.444	0.359	1	MildHD
CARD19	0.00252224	-0.420454	0.117	0.214	1	MildHD
GATAD2B	0.00253091	-0.286773	0.28	0.417	1	MildHD
PRMT9	0.00257644	-0.294803	0.054	0.132	1	MildHD
S100PBP	0.00260737	0.449971	0.159	0.078	1	MildHD
ATP6AP2	0.00262214	-0.278931	0.213	0.349	1	MildHD
HLA-DOB	0.00262496	0.26682	0.159	0.078	1	MildHD
CKAP2	0.00262699	-0.260944	0.046	0.122	1	MildHD
CCNT2	0.00263367	-0.349126	0.218	0.339	1	MildHD
ATXN1	0.00263947	0.492551	0.397	0.298	1	MildHD
TTC7A	0.00264187	-0.254898	0.406	0.563	1	MildHD
TTYH2	0.00267658	-0.265328	0.138	0.244	1	MildHD
AAK1	0.00270588	0.624659	0.385	0.305	1	MildHD
STAT1	0.00272439	0.561674	0.418	0.325	1	MildHD
INPP5D	0.00273065	-0.345057	0.456	0.573	1	MildHD
RPL24	0.00281651	0.289611	0.803	0.793	1	MildHD
KMO	0.00282688	0.311148	0.1	0.037	1	MildHD
SETD3	0.0028341	-0.367415	0.142	0.251	1	MildHD
ARL4A	0.00286017	-0.282132	0.05	0.125	1	MildHD
SIAH1	0.00287299	-0.326995	0.096	0.19	1	MildHD
PIK3AP1	0.00287955	0.567793	0.305	0.21	1	MildHD
RAB1A	0.00288799	-0.289763	0.351	0.488	1	MildHD
ZMIZ1	0.00289622	-0.30382	0.285	0.424	1	MildHD
SLC15A2	0.00294168	0.420776	0.105	0.041	1	MildHD
MZT2B	0.00295656	-0.281617	0.335	0.475	1	MildHD
NUCKS1	0.00296512	-0.37857	0.301	0.437	1	MildHD
MRC1	0.00297944	-0.338881	0.084	0.173	1	MildHD
TTC21B	0.0030138	-0.275902	0.109	0.203	1	MildHD
PHLPP1	0.00302111	-0.284646	0.23	0.353	1	MildHD
HTT	0.00302951	-0.258598	0.326	0.464	1	MildHD
IL1R2	0.00305902	-0.454395	0.071	0.153	1	MildHD
RHBDF2	0.00308046	0.386485	0.155	0.078	1	MildHD
TPM3	0.00309165	-0.320968	0.577	0.736	1	MildHD
LAMP1	0.00316127	0.442531	0.197	0.112	1	MildHD
NCOA2	0.00317231	0.29421	0.623	0.563	1	MildHD
GALNT3	0.00319183	-0.303666	0.134	0.234	1	MildHD
PLAA	0.00323743	-0.294603	0.109	0.207	1	MildHD
CPEB2	0.00325973	-0.253176	0.18	0.292	1	MildHD
BATF3	0.00329886	-0.292788	0.071	0.153	1	MildHD
RASSF4	0.00330328	-0.26642	0.172	0.288	1	MildHD
UCK2	0.00332197	-0.254815	0.096	0.19	1	MildHD
TTLL5	0.00333832	-0.335156	0.117	0.217	1	MildHD
CLIP4	0.00333999	0.458473	0.109	0.044	1	MildHD
POLDIP3	0.00337366	-0.32396	0.1	0.197	1	MildHD
CSGALNACT1	0.00342802	0.356137	0.138	0.064	1	MildHD
BIN2	0.00344609	0.460503	0.243	0.153	1	MildHD
AC245014.3	0.00344962	-0.274597	0.054	0.129	1	MildHD
FIP1L1	0.0035354	-0.329822	0.276	0.397	1	MildHD
ZNF366	0.00354074	-0.349906	0.084	0.169	1	MildHD
CEP85L	0.00354686	0.465577	0.456	0.363	1	MildHD
IQCB1	0.00354921	-0.340042	0.163	0.261	1	MildHD
EIF1AX	0.00359202	-0.322337	0.243	0.363	1	MildHD
MAP3K20	0.00363063	-0.292815	0.289	0.414	1	MildHD
SYF2	0.00364362	-0.327392	0.218	0.329	1	MildHD
CST7	0.00365748	0.50305	0.18	0.102	1	MildHD
IFNGR1	0.00366062	-0.392593	0.326	0.447	1	MildHD
FBXO34	0.00369942	-0.32678	0.192	0.305	1	MildHD
KLHL15	0.00370039	-0.343067	0.088	0.173	1	MildHD
NEMF	0.00375102	-0.343237	0.289	0.41	1	MildHD
SNTB1	0.00377802	0.388267	0.251	0.149	1	MildHD
QKI	0.00378553	-0.351261	0.674	0.803	1	MildHD
LRCH3	0.00378554	0.603513	0.268	0.183	1	MildHD
ANXA1	0.00383453	-0.35066	0.623	0.763	1	MildHD
NEAT1	0.00385681	0.465503	0.774	0.803	1	MildHD
AL157402.2	0.00386533	0.412624	0.126	0.058	1	MildHD
HIF1A-AS3	0.00388996	-0.360078	0.18	0.288	1	MildHD
BDP1	0.00392709	-0.292007	0.23	0.353	1	MildHD
UBE2G2	0.00395557	-0.256692	0.184	0.308	1	MildHD
PMAIP1	0.00401948	-0.404693	0.092	0.18	1	MildHD
CD163	0.00404339	-0.326412	0.079	0.163	1	MildHD
ADK	0.00405966	0.443823	0.657	0.607	1	MildHD
NR1D2	0.00406515	-0.316255	0.159	0.264	1	MildHD
FBXW7	0.00411671	-0.251185	0.607	0.732	1	MildHD
PLAAT4	0.00414823	0.523827	0.192	0.115	1	MildHD
GNB4	0.00422804	-0.252985	0.192	0.302	1	MildHD
UBE2D3	0.00424712	-0.313526	0.515	0.664	1	MildHD
TRA2A	0.00425047	-0.361305	0.385	0.536	1	MildHD
ARID1B	0.00432783	0.312151	0.728	0.671	1	MildHD
MANBA	0.00436195	-0.250365	0.452	0.583	1	MildHD
SERTAD2	0.00436886	-0.255869	0.18	0.295	1	MildHD
CEP170	0.00438059	-0.290273	0.377	0.492	1	MildHD
MALT1	0.00438557	-0.43236	0.377	0.488	1	MildHD
PARVG	0.0044165	-0.27728	0.314	0.451	1	MildHD
DLEU1	0.00447028	0.537786	0.238	0.153	1	MildHD
HSP90B1	0.00447801	-0.367959	0.397	0.539	1	MildHD
MAGED1	0.0044821	0.424565	0.142	0.071	1	MildHD
UBE2F	0.00453446	-0.363277	0.188	0.295	1	MildHD
LINC02328	0.00455307	0.392953	0.201	0.115	1	MildHD
USP9Y	0.0045678	0.340224	0.18	0.095	1	MildHD
OPRM1	0.00461696	0.43956	0.167	0.092	1	MildHD
RETN	0.00473289	-0.394475	0.05	0.119	1	MildHD
RTRAF	0.00474713	-0.412334	0.226	0.336	1	MildHD
FTL	0.00475174	0.317919	0.858	0.841	1	MildHD
ELF1	0.00477284	-0.356812	0.695	0.807	1	MildHD
ZCCHC2	0.00491043	0.51757	0.247	0.159	1	MildHD
SDF2	0.00492144	0.293802	0.121	0.054	1	MildHD
SOAT1	0.00497614	-0.391595	0.209	0.319	1	MildHD
DYRK2	0.0050494	0.298309	0.13	0.061	1	MildHD
AP000787.1	0.00508243	0.548235	0.146	0.078	1	MildHD
AMMECR1	0.00509367	0.332228	0.13	0.061	1	MildHD
KIZ	0.00517653	0.38071	0.1	0.041	1	MildHD
TRPS1	0.00519655	-0.321353	0.494	0.61	1	MildHD
STMN3	0.00526429	0.364254	0.126	0.061	1	MildHD
SLC41A2	0.00535336	-0.345516	0.163	0.258	1	MildHD
SMCHD1	0.00536585	0.390804	0.661	0.627	1	MildHD
SLC35E1	0.00543474	-0.258899	0.063	0.139	1	MildHD
TEC	0.00547258	-0.347187	0.096	0.18	1	MildHD
AP001011.1	0.00557518	0.606019	0.331	0.258	1	MildHD
CYFIP2	0.00558896	0.306371	0.243	0.159	1	MildHD
HMGA1	0.00560649	-0.289886	0.159	0.258	1	MildHD
ABCC4	0.00563869	-0.252688	0.126	0.224	1	MildHD
OLA1	0.00567614	-0.271913	0.289	0.41	1	MildHD
PCED1B	0.00568009	0.605178	0.318	0.241	1	MildHD
SPOPL	0.00568481	-0.39468	0.293	0.414	1	MildHD
PNRC1	0.00575121	-0.255868	0.356	0.505	1	MildHD
DNAJB9	0.00591493	-0.297989	0.046	0.112	1	MildHD
AC211433.1	0.00598156	0.367315	0.13	0.064	1	MildHD
CCSER2	0.00609654	0.427567	0.343	0.254	1	MildHD
CD22	0.00613683	0.392827	0.126	0.061	1	MildHD
FAM172A	0.00614839	0.392439	0.565	0.505	1	MildHD
PPARD	0.00615956	-0.251235	0.113	0.207	1	MildHD
NDUFAF6	0.00621672	0.333879	0.138	0.071	1	MildHD
SNHG14	0.00623743	0.557223	0.297	0.217	1	MildHD
FAM204A	0.00639065	-0.261144	0.146	0.244	1	MildHD
SLC11A1	0.00647614	0.463874	0.121	0.058	1	MildHD
ADD3	0.00651739	0.498549	0.377	0.295	1	MildHD
TRIM22	0.00658796	0.513716	0.452	0.386	1	MildHD
SEMA4D	0.00664056	0.485449	0.31	0.224	1	MildHD
TMC8	0.00665939	0.482535	0.268	0.19	1	MildHD
ST3GAL5	0.00673216	0.318991	0.201	0.122	1	MildHD
FEM1C	0.00680893	-0.291866	0.092	0.173	1	MildHD
WRN	0.00687328	-0.281531	0.121	0.21	1	MildHD
CD2	0.00687385	0.310684	0.251	0.166	1	MildHD
GIMAP4	0.00696949	0.317841	0.184	0.105	1	MildHD
TCTN3	0.00702884	-0.266208	0.1	0.183	1	MildHD
RUFY3	0.00704892	-0.27638	0.393	0.522	1	MildHD
OTUD1	0.00705828	-0.322311	0.063	0.132	1	MildHD
AC104162.2	0.00727868	0.253177	0.121	0.058	1	MildHD
IGF2BP2	0.00745755	-0.311079	0.151	0.244	1	MildHD
PRKAR1A	0.00747423	-0.34328	0.197	0.305	1	MildHD
RAB20	0.00750061	-0.296396	0.059	0.129	1	MildHD
CRADD	0.00757411	0.371575	0.121	0.058	1	MildHD
MED12L	0.00761281	-0.455414	0.088	0.166	1	MildHD
ABHD15-AS1	0.00764315	0.40642	0.151	0.081	1	MildHD
IFNGR2	0.00771223	0.466756	0.326	0.237	1	MildHD
NLRP1	0.00776117	0.33408	0.385	0.298	1	MildHD
FKBP1A	0.00781899	-0.339179	0.259	0.366	1	MildHD
ITGAL	0.00795919	0.594948	0.36	0.298	1	MildHD
CREM	0.00801589	-0.265609	0.1	0.183	1	MildHD
ST18	0.00807008	-0.265251	0.159	0.258	1	MildHD
STRAP	0.00817349	-0.281007	0.146	0.241	1	MildHD
PIK3CB	0.0081839	-0.266468	0.305	0.434	1	MildHD
TTC39C	0.00827236	0.428294	0.335	0.251	1	MildHD
CRYBG1	0.0082875	-0.313197	0.36	0.481	1	MildHD
ZNF782	0.00832457	-0.263488	0.05	0.115	1	MildHD
TSTD1	0.00841898	0.295676	0.138	0.071	1	MildHD
NAPG	0.00853238	-0.302383	0.134	0.22	1	MildHD
AC020916.1	0.00853834	-0.250809	0.151	0.247	1	MildHD
ZNF10	0.00861412	-0.268991	0.059	0.125	1	MildHD
RRBP1	0.00871479	-0.27697	0.209	0.319	1	MildHD
LINC01578	0.00877256	-0.267941	0.502	0.62	1	MildHD
SYTL3	0.00904412	-0.256649	0.151	0.247	1	MildHD
HSPA9	0.00904469	-0.281452	0.272	0.39	1	MildHD
PLEK	0.00910923	-0.358847	0.347	0.471	1	MildHD
PPP3R1	0.00918858	-0.266993	0.41	0.546	1	MildHD
SMYD3	0.00932537	0.284334	0.439	0.336	1	MildHD
KDM3B	0.00933624	-0.268623	0.205	0.319	1	MildHD
ZBTB4	0.00933636	0.260879	0.105	0.047	1	MildHD
SAMD12	0.00955647	0.352321	0.109	0.051	1	MildHD
CYTH4	0.00958014	0.343137	0.255	0.176	1	MildHD
TKT	0.00965811	-0.318704	0.385	0.498	1	MildHD
ARHGEF18	0.00969528	0.452929	0.243	0.163	1	MildHD
CCM2	0.00977671	0.387852	0.322	0.244	1	MildHD
LINC00513	0.00987128	0.524811	0.197	0.125	1	MildHD
NCF1	0.0100289	0.557979	0.255	0.176	1	MildHD
GNL2	0.010068	-0.257346	0.084	0.156	1	MildHD
MAP3K1	0.0101463	0.362818	0.603	0.59	1	MildHD
PTPN6	0.0101486	0.393243	0.439	0.376	1	MildHD
RAB22A	0.0103065	-0.287825	0.13	0.217	1	MildHD
WWOX	0.0103228	0.479373	0.423	0.336	1	MildHD
TM9SF3	0.0103267	-0.250327	0.356	0.485	1	MildHD
CTSW	0.0103988	0.342591	0.126	0.064	1	MildHD
KPNA2	0.010468	-0.262376	0.067	0.136	1	MildHD
COX7A2L	0.0105122	-0.272271	0.134	0.22	1	MildHD
MYO1D	0.0105252	-0.254039	0.05	0.112	1	MildHD
PCNX1	0.0106229	0.444272	0.469	0.4	1	MildHD
SEC61B	0.0108431	-0.328469	0.276	0.386	1	MildHD
GRB2	0.0108715	-0.331314	0.607	0.712	1	MildHD
DAPP1	0.0109019	-0.278986	0.314	0.42	1	MildHD
PEAK1	0.0110591	0.403397	0.151	0.085	1	MildHD
ATP5MF	0.0111325	-0.331219	0.243	0.346	1	MildHD
SP110	0.011156	0.459399	0.423	0.363	1	MildHD
AKAP8	0.0112278	0.472521	0.188	0.119	1	MildHD
SCML1	0.0112727	-0.346294	0.067	0.132	1	MildHD
ARHGAP35	0.0112774	0.487406	0.176	0.108	1	MildHD
ADGRE5	0.0112956	0.288655	0.481	0.403	1	MildHD
GBP1	0.0113418	0.400159	0.142	0.078	1	MildHD
C9orf72	0.0114277	-0.288553	0.322	0.441	1	MildHD
USP53	0.0114832	0.274294	0.117	0.058	1	MildHD
RBM6	0.0115539	0.431382	0.456	0.386	1	MildHD
GABARAPL1	0.0116542	-0.259015	0.075	0.146	1	MildHD
CDK11B	0.0117647	-0.309856	0.138	0.22	1	MildHD
SCIMP	0.0117949	0.361188	0.213	0.136	1	MildHD
PARP12	0.0119795	0.517249	0.184	0.115	1	MildHD
RPL10A	0.0120517	0.255681	0.841	0.861	1	MildHD
UNC93B1	0.01217	-0.255945	0.222	0.329	1	MildHD
RSRC2	0.0123137	-0.290261	0.222	0.325	1	MildHD
CLCN5	0.0124452	-0.321448	0.126	0.21	1	MildHD
CAT	0.0124743	-0.264486	0.259	0.369	1	MildHD
CASK	0.0125862	0.643846	0.31	0.237	1	MildHD
ACTG1	0.0126698	-0.253176	0.787	0.861	1	MildHD
RNF167	0.0130324	0.36501	0.121	0.064	1	MildHD
CD99	0.013289	0.319212	0.435	0.386	1	MildHD
EIF2AK2	0.0135307	0.542106	0.297	0.231	1	MildHD
DDX17	0.0136077	0.318358	0.657	0.671	1	MildHD
CD300E	0.0138574	0.341261	0.163	0.098	1	MildHD
PPP3CB	0.0139263	0.361731	0.264	0.183	1	MildHD
TUBA1B	0.0139832	-0.296702	0.397	0.485	1	MildHD
HERC6	0.0145303	0.403209	0.109	0.054	1	MildHD
FOXO1	0.0146194	0.545243	0.293	0.214	1	MildHD
SQOR	0.0147153	0.351165	0.159	0.095	1	MildHD
YIPF4	0.0148812	0.451253	0.247	0.176	1	MildHD
IGF1R	0.0149242	0.38477	0.109	0.054	1	MildHD
PHKB	0.0152974	0.414928	0.414	0.336	1	MildHD
MRPS30	0.0154273	0.364174	0.105	0.051	1	MildHD
TAF7	0.0158086	0.368612	0.23	0.156	1	MildHD
TBC1D32	0.0159605	0.399502	0.155	0.092	1	MildHD
PIK3CD	0.0160758	0.494754	0.305	0.234	1	MildHD
PAM	0.0161097	0.34605	0.109	0.054	1	MildHD
RYK	0.0162259	0.401614	0.159	0.095	1	MildHD
ZBTB7A	0.0169711	0.454971	0.351	0.288	1	MildHD
PARP8	0.0172581	0.367612	0.548	0.492	1	MildHD
RAP1A	0.017397	-0.264351	0.439	0.559	1	MildHD
UBP1	0.0174969	-0.257243	0.155	0.244	1	MildHD
PRKCE	0.0175175	-0.311699	0.473	0.563	1	MildHD
SLBP	0.0176702	-0.403275	0.109	0.183	1	MildHD
TCF4	0.0179915	-0.282102	0.31	0.424	1	MildHD
HLCS	0.0182838	0.346855	0.155	0.092	1	MildHD
BAIAP2	0.0183163	-0.293858	0.096	0.166	1	MildHD
TESK2	0.0187585	0.265403	0.113	0.058	1	MildHD
UBR2	0.0188235	0.412294	0.381	0.315	1	MildHD
FAM107B	0.0189584	0.458238	0.268	0.197	1	MildHD
JAK3	0.0189709	0.291097	0.18	0.112	1	MildHD
INTS6	0.019253	0.38105	0.268	0.197	1	MildHD
CLEC12A	0.0192681	0.517552	0.452	0.383	1	MildHD
ATF7IP2	0.0193713	0.350706	0.192	0.125	1	MildHD
WDR26	0.0196722	-0.28349	0.226	0.322	1	MildHD
SERPINA1	0.0197631	0.535526	0.339	0.278	1	MildHD
TFG	0.0198202	-0.272084	0.126	0.2	1	MildHD
CD69	0.0199457	0.386972	0.222	0.149	1	MildHD
AC012358.3	0.0200048	-0.266413	0.126	0.2	1	MildHD
CSNK1G1	0.0201447	0.399549	0.251	0.183	1	MildHD
DENND4C	0.0204183	-0.310657	0.28	0.383	1	MildHD
XPNPEP1	0.0207129	-0.339288	0.096	0.163	1	MildHD
TOR1AIP2	0.0210089	0.301763	0.155	0.092	1	MildHD
NDUFB9	0.0212713	0.529174	0.289	0.217	1	MildHD
VPS54	0.0213773	0.351508	0.264	0.186	1	MildHD
IL17RA	0.0215876	0.512518	0.423	0.366	1	MildHD
EHD1	0.0216959	0.460746	0.1	0.051	1	MildHD
TMEM258	0.0217231	0.347992	0.272	0.197	1	MildHD
MRPL12	0.0218486	-0.298552	0.079	0.139	1	MildHD
SOX4	0.0218704	-0.421813	0.138	0.207	1	MildHD
OGFRL1	0.0220126	-0.320458	0.314	0.434	1	MildHD
OGA	0.0220273	0.479889	0.414	0.363	1	MildHD
ST6GAL1	0.0221011	0.404483	0.368	0.295	1	MildHD
TBCA	0.0225883	0.430342	0.418	0.363	1	MildHD
RSL1D1	0.0227741	-0.281695	0.188	0.275	1	MildHD
INVS	0.0227743	0.339446	0.255	0.18	1	MildHD
RHEB	0.0230808	-0.263403	0.142	0.224	1	MildHD
EXOC2	0.0231593	0.345646	0.305	0.234	1	MildHD
KLF12	0.0232015	0.389403	0.46	0.403	1	MildHD
RNF34	0.0232666	0.270587	0.159	0.098	1	MildHD
RHOT2	0.023494	0.305112	0.126	0.071	1	MildHD
MED23	0.0236002	-0.261049	0.172	0.254	1	MildHD
C5orf56	0.0240095	0.450783	0.197	0.136	1	MildHD
SLC16A7	0.0240473	0.351174	0.201	0.136	1	MildHD
UMAD1	0.0241535	0.256493	0.226	0.149	1	MildHD
MHENCR	0.0241971	0.295033	0.134	0.078	1	MildHD
TNFAIP3	0.0243253	-0.35774	0.155	0.227	1	MildHD
ANKS1A	0.0243257	-0.326188	0.255	0.346	1	MildHD
NFKBID	0.0246693	-0.258243	0.071	0.132	1	MildHD
MNAT1	0.0247568	0.292641	0.247	0.176	1	MildHD
PTK2B	0.0247867	-0.334306	0.351	0.454	1	MildHD
IGF2R	0.0247963	0.313058	0.155	0.095	1	MildHD
HELB	0.0249415	0.441755	0.159	0.102	1	MildHD
ABHD17A	0.0249657	0.317294	0.243	0.173	1	MildHD
LONRF1	0.0252777	-0.263034	0.142	0.217	1	MildHD
ZEB2	0.0253143	0.284547	0.858	0.797	1	MildHD
UGP2	0.02558	0.348709	0.163	0.102	1	MildHD
BRMS1	0.0255907	0.260738	0.142	0.085	1	MildHD
CASP4	0.0257078	0.415498	0.276	0.203	1	MildHD
CSDE1	0.0261826	-0.293363	0.435	0.539	1	MildHD
SP140	0.0262535	0.401385	0.205	0.142	1	MildHD
ZNF516	0.0266687	-0.270073	0.259	0.349	1	MildHD
DIP2B	0.0267396	0.314467	0.393	0.332	1	MildHD
LYN	0.0268398	0.31272	0.82	0.81	1	MildHD
FHIT	0.0271037	0.292711	0.418	0.349	1	MildHD
RPS27L	0.02711	0.353778	0.247	0.183	1	MildHD
RBM22	0.0273184	0.333159	0.134	0.078	1	MildHD
TMLHE	0.0275738	-0.271971	0.126	0.2	1	MildHD
SFI1	0.0277698	0.368624	0.134	0.078	1	MildHD
NPAT	0.0278092	0.298664	0.138	0.081	1	MildHD
CRTC3	0.028647	0.386242	0.23	0.166	1	MildHD
LEPROTL1	0.0287517	0.388749	0.234	0.169	1	MildHD
EIF3I	0.0292156	-0.255923	0.121	0.193	1	MildHD
CDK19	0.0296006	-0.280586	0.301	0.386	1	MildHD
SESN3	0.0298038	0.438373	0.259	0.193	1	MildHD
EML4	0.029973	0.361613	0.418	0.353	1	MildHD
ITGAX	0.0304518	-0.260038	0.448	0.563	1	MildHD
ATG7	0.0304904	0.343017	0.573	0.529	1	MildHD
IFT88	0.0305868	0.292066	0.117	0.064	1	MildHD
MEF2D	0.0309335	-0.344467	0.197	0.271	1	MildHD
TSPAN33	0.0310963	-0.255606	0.105	0.169	1	MildHD
VPS13D	0.0314183	0.428641	0.36	0.302	1	MildHD
L3MBTL4	0.0314986	0.305136	0.146	0.088	1	MildHD
AC008937.2	0.0329794	0.313676	0.146	0.092	1	MildHD
FAR2	0.0332805	0.335658	0.1	0.054	1	MildHD
ARHGAP17	0.0334263	0.388989	0.339	0.275	1	MildHD
BST2	0.033433	0.39493	0.456	0.414	1	MildHD
LDHB	0.0334876	0.431674	0.339	0.295	1	MildHD
STAT5B	0.0335779	0.325488	0.209	0.146	1	MildHD
STX2	0.0336474	0.340426	0.105	0.058	1	MildHD
CD84	0.0339104	0.341123	0.126	0.075	1	MildHD
CASP8AP2	0.0340033	0.267278	0.1	0.054	1	MildHD
TIAM1	0.0340136	0.383258	0.318	0.258	1	MildHD
CCDC7	0.0343354	0.352711	0.146	0.092	1	MildHD
LNPEP	0.0348942	0.418356	0.377	0.329	1	MildHD
IL4R	0.0349817	0.421554	0.188	0.132	1	MildHD
HNRNPL	0.0354456	0.296053	0.293	0.234	1	MildHD
TOP1	0.0354966	-0.372197	0.452	0.559	1	MildHD
IKZF1	0.0356357	0.376223	0.586	0.546	1	MildHD
BZW1	0.0357135	-0.290386	0.264	0.349	1	MildHD
HSPA8	0.0357296	0.35669	0.515	0.492	1	MildHD
SYNE1	0.0357539	0.344763	0.238	0.173	1	MildHD
ITM2B	0.0358403	0.308198	0.669	0.658	1	MildHD
SMAD3	0.0361237	0.260681	0.28	0.214	1	MildHD
ZNF75D	0.0362304	0.276961	0.134	0.081	1	MildHD
YPEL3	0.0367569	0.262202	0.192	0.132	1	MildHD
PACS1	0.0368706	0.436493	0.414	0.363	1	MildHD
CCND3	0.0370264	0.396158	0.368	0.315	1	MildHD
LILRB1	0.0375742	0.291797	0.126	0.075	1	MildHD
MBD5	0.0381135	0.325019	0.519	0.485	1	MildHD
FLI1	0.03817	0.405418	0.414	0.353	1	MildHD
SCAPER	0.0381706	0.427708	0.377	0.315	1	MildHD
CNOT1	0.0386098	0.434008	0.364	0.315	1	MildHD
CCR2	0.0386613	0.336738	0.113	0.064	1	MildHD
HSH2D	0.0388067	0.506651	0.238	0.183	1	MildHD
HUWE1	0.0391647	0.256822	0.335	0.278	1	MildHD
MOSMO	0.0393015	0.269947	0.142	0.088	1	MildHD
RNPC3	0.0399764	0.359809	0.322	0.258	1	MildHD
CTBP2	0.0402703	-0.27484	0.397	0.492	1	MildHD
CBR1	0.0404231	0.270093	0.13	0.078	1	MildHD
ZBTB11	0.0404306	-0.348915	0.176	0.244	1	MildHD
NDUFA3	0.0408788	0.408026	0.243	0.18	1	MildHD
HMGCS1	0.0411877	-0.316576	0.092	0.153	1	MildHD
LAMTOR2	0.0412141	-0.275329	0.209	0.292	1	MildHD
PAG1	0.0414477	0.463467	0.331	0.275	1	MildHD
GABPB1-AS1	0.0416293	0.341655	0.234	0.173	1	MildHD
SECISBP2	0.0418191	0.312641	0.393	0.332	1	MildHD
PPDPF	0.0419232	0.397376	0.276	0.214	1	MildHD
CCDC32	0.0431541	0.363368	0.167	0.112	1	MildHD
SUN2	0.0431778	0.359994	0.301	0.241	1	MildHD
ITPKB	0.0438243	0.279986	0.163	0.105	1	MildHD
LUC7L3	0.0440136	0.355044	0.548	0.519	1	MildHD
CS	0.0440604	-0.267444	0.146	0.22	1	MildHD
PIP5K1A	0.0443458	0.2928	0.142	0.092	1	MildHD
RASA1	0.0445063	0.460018	0.289	0.237	1	MildHD
NFKB2	0.0447648	0.381023	0.134	0.085	1	MildHD
ATP2B1	0.0454633	0.307901	0.778	0.746	1	MildHD
NLRP3	0.0456529	-0.263996	0.146	0.214	1	MildHD
ODF3B	0.0464827	-0.271962	0.109	0.169	1	MildHD
RNF44	0.0466828	0.299235	0.18	0.122	1	MildHD
RPA3	0.0484339	0.419554	0.105	0.061	1	MildHD
PDCD4	0.0493861	0.439323	0.406	0.363	1	MildHD
SNRPN	0.0495636	0.279499	0.134	0.085	1	MildHD
TRIP4	0.0501278	0.354035	0.13	0.081	1	MildHD
IMMP2L	0.0503953	0.268793	0.473	0.407	1	MildHD
ATP5PB	0.0504933	-0.269264	0.272	0.342	1	MildHD
DIS3L2	0.050543	0.285934	0.285	0.224	1	MildHD
SUMF1	0.0506816	-0.262941	0.393	0.475	1	MildHD
NECAP2	0.0510724	0.387099	0.172	0.122	1	MildHD
GALNT10	0.0521523	0.259628	0.272	0.207	1	MildHD
SOD1	0.0523292	0.390391	0.276	0.224	1	MildHD
SDHB	0.0526964	0.308653	0.251	0.193	1	MildHD
BTG1	0.0535008	0.322933	0.649	0.651	1	MildHD
SF3B3	0.0535257	0.283436	0.159	0.108	1	MildHD
SLC9A7	0.0535863	-0.291556	0.247	0.329	1	MildHD
ADAR	0.0537228	0.477033	0.372	0.342	1	MildHD
HERC4	0.0541851	0.286028	0.389	0.332	1	MildHD
CD68	0.0542446	0.386278	0.222	0.166	1	MildHD
C1orf52	0.0549059	-0.254914	0.109	0.166	1	MildHD
MRPL41	0.0552426	0.259971	0.218	0.163	1	MildHD
LENG8	0.0552817	0.322045	0.222	0.166	1	MildHD
LINC01184	0.0564367	0.412844	0.167	0.115	1	MildHD
ATM	0.0564403	0.436803	0.473	0.447	1	MildHD
SDF4	0.056669	0.312677	0.146	0.098	1	MildHD
ARHGEF1	0.0569256	0.360225	0.305	0.251	1	MildHD
AC245297.3	0.0570595	0.39781	0.146	0.098	1	MildHD
GCH1	0.0576769	0.378792	0.167	0.119	1	MildHD
ACAP1	0.0578393	0.316009	0.247	0.19	1	MildHD
MTF2	0.058423	0.275715	0.23	0.173	1	MildHD
RNF213-AS1	0.0587228	0.291702	0.159	0.108	1	MildHD
EDEM3	0.0593899	0.276348	0.238	0.183	1	MildHD
CCDC88C	0.059564	0.48551	0.226	0.176	1	MildHD
OXSR1	0.0597079	-0.285849	0.243	0.322	1	MildHD
ZNF302	0.0601832	0.338982	0.138	0.092	1	MildHD
MYO1G	0.06126	0.435793	0.255	0.203	1	MildHD
GPSM3	0.0618563	0.375274	0.381	0.322	1	MildHD
RFX3-AS1	0.0618869	0.357271	0.138	0.092	1	MildHD
IL6ST	0.0619557	0.31615	0.259	0.2	1	MildHD
GRK6	0.0621699	0.296124	0.1	0.061	1	MildHD
MRPL32	0.062553	0.332766	0.126	0.081	1	MildHD
IL27RA	0.0625555	0.343722	0.201	0.149	1	MildHD
ITGAM	0.0628349	0.303907	0.134	0.088	1	MildHD
ZNF276	0.0631891	0.305036	0.146	0.098	1	MildHD
RPSA	0.0634893	0.259943	0.787	0.831	1	MildHD
FCN1	0.0635938	0.356642	0.615	0.573	1	MildHD
MDFIC	0.0641004	0.315329	0.339	0.285	1	MildHD
IL10RA	0.0645216	0.314984	0.439	0.38	1	MildHD
CIRBP	0.0646687	0.489568	0.397	0.363	1	MildHD
CSK	0.0649227	0.39574	0.389	0.346	1	MildHD
PNPLA8	0.0649785	-0.281021	0.226	0.302	1	MildHD
TMEM63A	0.0662886	0.344744	0.172	0.125	1	MildHD
CPEB3	0.0672854	0.277625	0.201	0.149	1	MildHD
MTFR1	0.0676095	0.315499	0.159	0.112	1	MildHD
FRYL	0.0678519	0.340905	0.519	0.495	1	MildHD
ZNF638	0.0683123	0.410129	0.418	0.393	1	MildHD
KPNB1	0.068386	0.392318	0.343	0.308	1	MildHD
VTI1A	0.0687113	0.522554	0.51	0.485	1	MildHD
DMXL1	0.0687833	0.340645	0.406	0.346	1	MildHD
CHD2	0.0689056	-0.262468	0.494	0.624	1	MildHD
SARAF	0.0691521	0.306078	0.64	0.62	1	MildHD
IRF7	0.0692059	0.364428	0.184	0.136	1	MildHD
NBEAL2	0.0709382	0.327612	0.1	0.061	1	MildHD
CAMKMT	0.0733615	0.399222	0.406	0.353	1	MildHD
PNISR	0.0735608	0.315929	0.565	0.559	1	MildHD
DNASE1	0.0736119	0.260201	0.109	0.068	1	MildHD
STOM	0.0756376	0.42969	0.138	0.092	1	MildHD
CIB1	0.0757143	0.251785	0.285	0.231	1	MildHD
ARGLU1	0.0775087	0.358067	0.577	0.607	1	MildHD
DCAF5	0.0776592	0.267334	0.285	0.234	1	MildHD
PNPLA6	0.0776643	0.37475	0.209	0.159	1	MildHD
SETDB1	0.0779734	0.343057	0.163	0.119	1	MildHD
UBE4B	0.0782173	0.260996	0.197	0.146	1	MildHD
AC010894.3	0.0784128	0.280763	0.142	0.098	1	MildHD
ZMYM6	0.0786196	-0.322139	0.238	0.305	1	MildHD
PITPNC1	0.0787444	0.254549	0.347	0.285	1	MildHD
UBB	0.0789143	0.392337	0.452	0.437	1	MildHD
SECTM1	0.0792442	0.279141	0.126	0.081	1	MildHD
OIP5-AS1	0.0795524	0.27803	0.213	0.163	1	MildHD
PIK3C3	0.0797026	0.335995	0.23	0.173	1	MildHD
TSPOAP1-AS1	0.0799116	0.252398	0.13	0.085	1	MildHD
SCO2	0.0813772	0.31207	0.297	0.251	1	MildHD
SUPT4H1	0.0818565	-0.250632	0.18	0.244	1	MildHD
RAC2	0.0827422	0.315926	0.364	0.315	1	MildHD
NSD3	0.0831267	0.332605	0.377	0.329	1	MildHD
PPP2R5C	0.0836343	0.333271	0.41	0.38	1	MildHD
TTYH3	0.083678	-0.252916	0.13	0.186	1	MildHD
PSME2	0.0837237	0.332129	0.427	0.407	1	MildHD
KIAA1328	0.0837832	0.254185	0.121	0.078	1	MildHD
ARAP1	0.0839608	0.290671	0.318	0.261	1	MildHD
TNFSF8	0.084576	0.302171	0.142	0.098	1	MildHD
AHI1	0.0846413	-0.260061	0.092	0.142	1	MildHD
POC1B	0.0859506	0.260929	0.109	0.068	1	MildHD
ST3GAL2	0.0862521	0.295229	0.113	0.071	1	MildHD
ANKHD1	0.0864454	0.268997	0.527	0.495	1	MildHD
PSD4	0.0864963	0.268593	0.134	0.092	1	MildHD
VKORC1	0.0864963	0.258452	0.134	0.092	1	MildHD
CAMKK2	0.0879381	0.272662	0.188	0.139	1	MildHD
BTN3A2	0.0884902	0.328627	0.138	0.095	1	MildHD
SH2D3C	0.088793	0.375395	0.238	0.193	1	MildHD
PHTF2	0.0888877	0.308679	0.318	0.261	1	MildHD
PUDP	0.0893972	0.256521	0.151	0.105	1	MildHD
KAT2B	0.0897218	0.312866	0.243	0.193	1	MildHD
CTSS	0.0907338	0.329304	0.782	0.786	1	MildHD
PTPRJ	0.0913511	0.289717	0.51	0.475	1	MildHD
RFX3	0.0918809	0.39571	0.423	0.38	1	MildHD
IPO8	0.0934548	0.441065	0.121	0.081	1	MildHD
CEMIP2	0.094047	0.394316	0.247	0.203	1	MildHD
SYTL1	0.0941777	0.285173	0.192	0.149	1	MildHD
OAS3	0.0964173	0.269427	0.117	0.078	1	MildHD
TOM1L2	0.0966555	0.428644	0.105	0.068	1	MildHD
MS4A7	0.097007	0.318149	0.167	0.122	1	MildHD
S1PR4	0.0974034	0.470246	0.192	0.153	1	MildHD
ARRDC3	0.0976937	0.305821	0.134	0.092	1	MildHD
CD53	0.0977756	0.285933	0.54	0.519	1	MildHD
NDUFS5	0.0981476	0.267168	0.285	0.237	1	MildHD
WIPF1	0.0983208	0.311459	0.46	0.414	1	MildHD
IL15	0.0989925	0.394086	0.192	0.146	1	MildHD
DLG1	0.0991307	0.250172	0.427	0.39	1	MildHD
PPM1K	0.0992695	0.443124	0.18	0.139	1	MildHD
C1D	0.0996295	0.334953	0.138	0.098	1	MildHD
PTPN4	0.100595	0.364122	0.238	0.193	1	MildHD
TRAF3	0.102125	0.428737	0.314	0.271	1	MildHD
CD48	0.102421	0.419864	0.46	0.451	1	MildHD
METTL26	0.102473	0.357792	0.163	0.119	1	MildHD
URI1	0.102741	0.363832	0.301	0.261	1	MildHD
RBL1	0.102749	0.26713	0.1	0.064	1	MildHD
TMEM104	0.104106	-0.257312	0.079	0.122	1	MildHD
ITGA4	0.106071	0.291507	0.674	0.692	1	MildHD
ERAP1	0.107163	0.337126	0.192	0.153	1	MildHD
STX7	0.10784	0.32716	0.452	0.424	1	MildHD
PSMB10	0.108198	0.450395	0.414	0.39	1	MildHD
RMDN1	0.108202	0.323481	0.134	0.095	1	MildHD
TPK1	0.108282	-0.285369	0.36	0.414	1	MildHD
RAB27A	0.108398	0.262176	0.218	0.169	1	MildHD
CSPP1	0.108688	0.301399	0.176	0.132	1	MildHD
KRI1	0.110078	0.328248	0.109	0.075	1	MildHD
CCNY	0.110523	0.413025	0.523	0.515	1	MildHD
CTSA	0.11062	0.341446	0.167	0.125	1	MildHD
HERC1	0.110969	-0.26017	0.556	0.62	1	MildHD
CCDC57	0.111075	0.297952	0.142	0.102	1	MildHD
L3MBTL3	0.114439	0.294805	0.134	0.095	1	MildHD
CWF19L2	0.114439	0.328507	0.255	0.207	1	MildHD
RSBN1L	0.114844	0.317106	0.364	0.332	1	MildHD
ZSWIM6	0.115798	0.328251	0.548	0.515	1	MildHD
SERINC5	0.117031	0.35954	0.385	0.346	1	MildHD
TOMM70	0.117788	0.335076	0.117	0.081	1	MildHD
CCDC93	0.120725	0.294253	0.151	0.112	1	MildHD
S100A10	0.121179	-0.272461	0.594	0.664	1	MildHD
TNFSF10	0.121582	0.353812	0.197	0.156	1	MildHD
C11orf65	0.122175	0.352349	0.113	0.078	1	MildHD
TASOR	0.122371	0.279328	0.234	0.193	1	MildHD
TMEM259	0.122493	0.441276	0.218	0.18	1	MildHD
DCP1A	0.122628	0.465755	0.222	0.186	1	MildHD
RASA2	0.122645	0.343099	0.418	0.403	1	MildHD
CUTA	0.125281	0.3131	0.268	0.224	1	MildHD
NELFCD	0.125547	0.298001	0.151	0.112	1	MildHD
QRICH1	0.125951	0.348854	0.218	0.176	1	MildHD
HELZ	0.127001	0.293063	0.448	0.407	1	MildHD
MCPH1	0.128397	0.396563	0.276	0.241	1	MildHD
TBRG1	0.128474	0.274994	0.297	0.254	1	MildHD
TTC14	0.128587	0.357011	0.268	0.227	1	MildHD
APOBEC3C	0.128652	0.260151	0.126	0.088	1	MildHD
DIPK1A	0.128784	0.267028	0.18	0.136	1	MildHD
NAP1L4	0.129223	0.296048	0.318	0.275	1	MildHD
AUTS2	0.13006	-0.304378	0.385	0.451	1	MildHD
PIAS1	0.13046	0.28735	0.603	0.597	1	MildHD
C12orf57	0.134169	0.334056	0.243	0.2	1	MildHD
N4BP1	0.135013	0.354176	0.23	0.183	1	MildHD
HCP5	0.135085	0.360138	0.113	0.081	1	MildHD
MGA	0.136105	0.403138	0.197	0.159	1	MildHD
MIF	0.137407	0.338688	0.36	0.322	1	MildHD
ACSF3	0.139663	0.270164	0.138	0.102	1	MildHD
C19orf25	0.140808	0.274924	0.109	0.075	1	MildHD
NOC2L	0.141638	-0.282047	0.092	0.136	1	MildHD
SELENOF	0.141782	0.468439	0.314	0.285	1	MildHD
ZNF107	0.143832	0.325792	0.121	0.088	1	MildHD
HS2ST1	0.146958	0.378955	0.209	0.169	1	MildHD
C19orf53	0.147427	0.36967	0.255	0.217	1	MildHD
NDUFB4	0.147524	0.316823	0.243	0.203	1	MildHD
MTRNR2L8	0.148801	-0.953492	0.314	0.366	1	MildHD
TAFA2	0.148999	0.303797	0.142	0.105	1	MildHD
CLPTM1L	0.151592	0.315823	0.117	0.085	1	MildHD
PRKAG2	0.152135	-0.342719	0.435	0.515	1	MildHD
SORL1	0.152423	0.315793	0.343	0.312	1	MildHD
CEBPZOS	0.152857	-0.27158	0.079	0.119	1	MildHD
AC103591.3	0.153058	-0.261108	0.197	0.251	1	MildHD
PRPF3	0.154775	0.260987	0.151	0.115	1	MildHD
DTD1	0.158564	0.350843	0.184	0.153	1	MildHD
UBASH3B	0.159893	0.284616	0.192	0.156	1	MildHD
MRPL54	0.161354	0.383294	0.18	0.146	1	MildHD
NLRC5	0.162806	0.425961	0.218	0.183	1	MildHD
ADD1	0.16569	0.263012	0.343	0.298	1	MildHD
CWC22	0.165762	0.259549	0.113	0.081	1	MildHD
RESF1	0.166783	0.317986	0.255	0.22	1	MildHD
SNAPC3	0.166793	0.302473	0.13	0.098	1	MildHD
PTPRA	0.167884	0.324992	0.385	0.356	1	MildHD
STAG1	0.172105	0.272348	0.569	0.529	1	MildHD
PDPR	0.172286	0.302412	0.138	0.105	1	MildHD
RPTOR	0.172451	-0.254891	0.213	0.261	1	MildHD
MIB1	0.172866	0.315966	0.151	0.119	1	MildHD
SERPINB9	0.173892	0.299255	0.121	0.092	1	MildHD
LCP2	0.177358	0.378348	0.385	0.366	1	MildHD
LPCAT2	0.177967	0.418282	0.255	0.227	1	MildHD
SERGEF	0.180771	0.339776	0.155	0.122	1	MildHD
CEP350	0.181406	0.30251	0.448	0.441	1	MildHD
KIF22	0.18209	0.343356	0.121	0.092	1	MildHD
AGPAT5	0.182414	0.31381	0.121	0.088	1	MildHD
MYO15B	0.182755	0.296295	0.201	0.166	1	MildHD
SIPA1	0.183379	0.292397	0.222	0.19	1	MildHD
SMNDC1	0.18402	0.388564	0.117	0.085	1	MildHD
MYCBP2-AS1	0.185259	0.408179	0.259	0.231	1	MildHD
TXN	0.185618	-0.294513	0.201	0.254	1	MildHD
AC068724.3	0.185911	0.25017	0.222	0.183	1	MildHD
THEM4	0.186085	0.274863	0.109	0.078	1	MildHD
CFLAR	0.19016	0.282338	0.393	0.366	1	MildHD
DICER1	0.190664	0.258909	0.322	0.292	1	MildHD
TAF1	0.19318	0.39342	0.251	0.22	1	MildHD
MIA3	0.196343	0.303936	0.218	0.183	1	MildHD
AC002463.1	0.197397	0.255474	0.146	0.115	1	MildHD
RCSD1	0.199519	0.326355	0.393	0.393	1	MildHD
HMGN2	0.199832	0.338545	0.339	0.315	1	MildHD
POLD4	0.20123	0.390877	0.259	0.234	1	MildHD
UBE2H	0.201974	0.301568	0.318	0.292	1	MildHD
CTSB	0.202273	0.337452	0.397	0.369	1	MildHD
ZBED5	0.20394	0.297623	0.172	0.139	1	MildHD
UBE2V1	0.204862	0.333566	0.226	0.19	1	MildHD
EIF5A	0.20655	0.45318	0.331	0.302	1	MildHD
PIBF1	0.209377	0.266721	0.297	0.258	1	MildHD
THOC2	0.209512	0.259877	0.418	0.4	1	MildHD
GTF2F1	0.21188	0.295008	0.138	0.108	1	MildHD
CHMP1A	0.214007	0.264089	0.126	0.098	1	MildHD
VAV2	0.214146	0.266607	0.159	0.125	1	MildHD
APBB1IP	0.214278	0.253355	0.548	0.542	1	MildHD
UQCC1	0.215725	0.263745	0.126	0.095	1	MildHD
STAT2	0.217555	0.288199	0.268	0.241	1	MildHD
HECTD4	0.219597	0.280621	0.285	0.258	1	MildHD
UBA3	0.221948	0.366105	0.176	0.146	1	MildHD
OXNAD1	0.226937	0.420379	0.18	0.153	1	MildHD
DMXL2	0.228359	0.405032	0.28	0.247	1	MildHD
SNX29	0.233677	0.265316	0.49	0.481	1	MildHD
SEC24C	0.234184	0.346827	0.146	0.119	1	MildHD
CALR	0.234874	0.328637	0.285	0.258	1	MildHD
CA5B	0.234943	0.253291	0.218	0.19	1	MildHD
TLE5	0.236372	0.401506	0.364	0.366	1	MildHD
NDUFB11	0.23645	0.301389	0.343	0.319	1	MildHD
ITFG1	0.237145	0.281975	0.49	0.492	1	MildHD
RBFOX2	0.237412	0.265085	0.151	0.122	1	MildHD
NLK	0.239677	0.262807	0.268	0.231	1	MildHD
SPCS1	0.243868	0.268656	0.314	0.285	1	MildHD
TAOK1	0.246644	0.319775	0.339	0.325	1	MildHD
ACYP2	0.247118	0.314388	0.243	0.21	1	MildHD
RAD50	0.251179	0.259284	0.213	0.186	1	MildHD
BCKDHB	0.251686	0.40257	0.146	0.115	1	MildHD
RTCB	0.251884	0.309063	0.201	0.176	1	MildHD
SLCO3A1	0.252766	0.310778	0.494	0.492	1	MildHD
SESN1	0.254669	0.254752	0.192	0.163	1	MildHD
TRADD	0.255705	0.264305	0.163	0.136	1	MildHD
PPP1R16B	0.260907	0.267448	0.197	0.169	1	MildHD
CHCHD1	0.263817	0.314623	0.134	0.108	1	MildHD
PIGK	0.264396	0.292672	0.109	0.085	1	MildHD
CNBP	0.264574	0.269179	0.381	0.363	1	MildHD
CASP8	0.264776	0.27875	0.255	0.231	1	MildHD
PUM3	0.268016	0.295019	0.192	0.163	1	MildHD
TMEM59	0.268457	0.4027	0.335	0.319	1	MildHD
LPIN2	0.268491	0.262951	0.226	0.2	1	MildHD
LINC00278	0.268827	0.459499	0.234	0.21	1	MildHD
ATP5ME	0.274731	0.265887	0.285	0.251	1	MildHD
SETD5	0.27503	0.297361	0.301	0.288	1	MildHD
LTA4H	0.275188	0.36202	0.243	0.22	1	MildHD
ZMIZ2	0.277922	0.276041	0.163	0.136	1	MildHD
ICAM2	0.280273	0.361258	0.18	0.156	1	MildHD
THRAP3	0.283729	0.254024	0.423	0.41	1	MildHD
HIVEP2	0.285096	0.271205	0.36	0.346	1	MildHD
USO1	0.285784	0.39076	0.213	0.19	1	MildHD
CD36	0.288046	0.380563	0.448	0.417	1	MildHD
SULT1A1	0.294877	0.259411	0.109	0.085	1	MildHD
AC008105.3	0.296122	0.297373	0.138	0.112	1	MildHD
URGCP	0.2978	0.260818	0.163	0.136	1	MildHD
MAST3	0.301704	0.361935	0.113	0.092	1	MildHD
GLG1	0.302211	0.29175	0.418	0.42	1	MildHD
TMLHE-AS1	0.30341	0.256658	0.138	0.115	1	MildHD
ARHGAP45	0.307026	0.415582	0.368	0.369	1	MildHD
EIF4A2	0.307096	0.268446	0.393	0.386	1	MildHD
ERBIN	0.309133	0.353603	0.519	0.563	1	MildHD
GPHN	0.309707	0.379731	0.243	0.224	1	MildHD
PHKG2	0.310213	0.251722	0.105	0.081	1	MildHD
RER1	0.31212	0.301935	0.23	0.21	1	MildHD
SRSF4	0.315658	0.468499	0.406	0.41	1	MildHD
NAIP	0.316263	0.251526	0.331	0.312	1	MildHD
TRIM14	0.318899	0.381628	0.192	0.173	1	MildHD
ADNP	0.319701	0.251034	0.276	0.261	1	MildHD
DTX3L	0.320778	0.257743	0.109	0.088	1	MildHD
PRDM2	0.320967	0.359003	0.427	0.447	1	MildHD
POLR2F	0.324773	0.30099	0.13	0.108	1	MildHD
KRTCAP2	0.325109	0.379305	0.28	0.271	1	MildHD
RUNX3	0.325561	0.261216	0.297	0.281	1	MildHD
HIVEP1	0.326611	0.271749	0.226	0.2	1	MildHD
FGD3	0.327351	0.387252	0.243	0.231	1	MildHD
AC092120.3	0.330199	-0.385573	0.075	0.102	1	MildHD
GAS5	0.33101	0.257379	0.385	0.369	1	MildHD
TCIRG1	0.332571	0.254699	0.205	0.183	1	MildHD
SLC17A5	0.333805	0.345718	0.155	0.132	1	MildHD
FBXO9	0.337176	0.257757	0.163	0.142	1	MildHD
CPB2-AS1	0.337222	0.398593	0.238	0.224	1	MildHD
KLHL18	0.337433	0.296586	0.138	0.119	1	MildHD
TRPM7	0.342106	0.343823	0.293	0.275	1	MildHD
ARL14EP	0.342235	0.346804	0.138	0.115	1	MildHD
NABP1	0.342388	0.295236	0.13	0.108	1	MildHD
RBX1	0.347011	0.298065	0.331	0.319	1	MildHD
GPATCH2L	0.35094	0.260653	0.226	0.207	1	MildHD
GTF2B	0.357896	0.30655	0.222	0.207	1	MildHD
SCAMP4	0.35805	-0.259965	0.092	0.115	1	MildHD
MAFB	0.358667	0.30788	0.121	0.098	1	MildHD
SMC6	0.358689	0.274495	0.159	0.139	1	MildHD
IST1	0.359188	0.267753	0.276	0.261	1	MildHD
WDR20	0.359946	0.288752	0.205	0.186	1	MildHD
RBL2	0.365939	0.312719	0.285	0.271	1	MildHD
CHURC1	0.376627	0.356866	0.23	0.203	1	MildHD
FTO	0.383097	0.31736	0.293	0.281	1	MildHD
PEX14	0.389821	0.280993	0.188	0.166	1	MildHD
SIDT2	0.390096	0.331842	0.105	0.088	1	MildHD
PSMD8	0.394324	0.268368	0.23	0.21	1	MildHD
EPS15	0.396125	0.318327	0.418	0.431	1	MildHD
MAT2B	0.396593	0.314458	0.138	0.122	1	MildHD
UNC13D	0.396852	0.275736	0.138	0.119	1	MildHD
PPP2R2A	0.408992	0.27415	0.364	0.353	1	MildHD
ANKRD13C	0.410116	0.315665	0.167	0.153	1	MildHD
MBD4	0.410727	0.326774	0.159	0.142	1	MildHD
TMF1	0.416686	0.320094	0.188	0.173	1	MildHD
GSTK1	0.417254	0.255228	0.364	0.353	1	MildHD
XPO6	0.419914	0.372807	0.238	0.227	1	MildHD
RBM23	0.421495	0.289093	0.172	0.153	1	MildHD
ASXL2	0.422643	0.308459	0.305	0.305	1	MildHD
APOL3	0.430702	0.258317	0.121	0.105	1	MildHD
CCT4	0.433966	0.284921	0.264	0.254	1	MildHD
PFDN1	0.435789	0.297248	0.23	0.21	1	MildHD
RIOK3	0.441395	0.284633	0.31	0.305	1	MildHD
STIM1	0.443026	0.360535	0.301	0.305	1	MildHD
FGGY	0.448851	0.324621	0.113	0.098	1	MildHD
MCUB	0.450913	0.2796	0.293	0.285	1	MildHD
ANKUB1	0.457348	0.267879	0.343	0.342	1	MildHD
TMEM50A	0.458175	0.261411	0.264	0.251	1	MildHD
CLASP1	0.466514	0.273832	0.347	0.356	1	MildHD
NDUFB2	0.469099	0.257093	0.339	0.336	1	MildHD
HMGN4	0.474287	0.348778	0.138	0.125	1	MildHD
DAP3	0.482008	0.283789	0.188	0.176	1	MildHD
ARHGAP4	0.483826	0.284256	0.322	0.322	1	MildHD
DHPS	0.489874	0.251469	0.113	0.098	1	MildHD
SPG11	0.517086	0.307822	0.339	0.363	1	MildHD
PHPT1	0.523358	0.264078	0.163	0.153	1	MildHD
LSM14A	0.527483	0.290776	0.377	0.376	1	MildHD
ATP6V0E1	0.530638	0.265721	0.351	0.376	1	MildHD
NDUFS7	0.544496	0.300926	0.297	0.292	1	MildHD
ZNF718	0.544505	0.316158	0.138	0.129	1	MildHD
PDK3	0.560841	0.275888	0.121	0.108	1	MildHD
PPP1R2	0.562614	0.255959	0.331	0.329	1	MildHD
EMB	0.566835	0.33697	0.247	0.251	1	MildHD
SCAI	0.588881	0.272617	0.126	0.115	1	MildHD
C9orf16	0.588962	0.28185	0.167	0.159	1	MildHD
AC118549.1	0.601796	0.255852	0.322	0.329	1	MildHD
CLEC7A	0.602073	0.266362	0.427	0.447	1	MildHD
SAP18	0.608584	0.266797	0.297	0.295	1	MildHD
AMBRA1	0.608836	0.311107	0.264	0.258	1	MildHD
NPC2	0.620458	0.267797	0.305	0.356	1	MildHD
ASH2L	0.623001	0.272533	0.134	0.125	1	MildHD
CGGBP1	0.625186	0.25276	0.243	0.247	1	MildHD
CXCR4	0.629891	0.384362	0.356	0.373	1	MildHD
TMEM160	0.632661	0.357103	0.209	0.207	1	MildHD
NRDC	0.637514	0.258986	0.326	0.329	1	MildHD
IFNAR1	0.641389	0.296433	0.197	0.197	1	MildHD
RNF10	0.644894	0.282884	0.209	0.21	1	MildHD
ULK2	0.651215	0.315347	0.121	0.115	1	MildHD
PDCD10	0.652581	0.283106	0.192	0.19	1	MildHD
SENP7	0.678318	0.267334	0.314	0.325	1	MildHD
STK40	0.686157	0.32185	0.167	0.166	1	MildHD
TMCO1	0.709987	0.353162	0.197	0.197	1	MildHD
UQCRQ	0.714228	0.340061	0.192	0.2	1	MildHD
GPS2	0.716625	0.363	0.121	0.119	1	MildHD
BAZ2A	0.72671	0.250598	0.213	0.22	1	MildHD
NORAD	0.727969	0.286587	0.184	0.186	1	MildHD
PPP1CA	0.737177	0.2868	0.339	0.356	1	MildHD
ABRACL	0.75064	0.335672	0.192	0.193	1	MildHD
XIAP	0.753122	0.306333	0.126	0.146	1	MildHD
SUPT5H	0.757187	0.340721	0.192	0.214	1	MildHD
PIM3	0.769668	0.289775	0.18	0.183	1	MildHD
PAIP2	0.797149	0.308083	0.293	0.308	1	MildHD
MED13	0.802101	0.261946	0.331	0.353	1	MildHD
UBAP2	0.824271	0.286816	0.188	0.19	1	MildHD
WIPF2	0.83202	0.28044	0.146	0.146	1	MildHD
CD59	0.863621	0.275424	0.1	0.098	1	MildHD
TMEM14B	0.870996	0.252614	0.192	0.19	1	MildHD
UHRF2	0.877209	0.277124	0.234	0.261	1	MildHD
CRBN	0.880936	0.260808	0.197	0.21	1	MildHD
AVL9	0.89909	0.317834	0.272	0.312	1	MildHD
SCPEP1	0.904461	0.281634	0.151	0.156	1	MildHD
MIRLET7BHG	0.905341	0.304708	0.105	0.108	1	MildHD
TGFBR1	0.918471	0.293509	0.184	0.193	1	MildHD
TET3	0.919437	0.293259	0.331	0.363	1	MildHD
FAM228B	0.939026	0.265068	0.117	0.122	1	MildHD
ILKAP	0.969758	0.317307	0.205	0.217	1	MildHD
MT-CYB	1.41392e-41	-0.938246	0.996	1	5.17508e-37	MildICU
MT-CO3	1.67641e-35	-0.800712	1	1	6.13581e-31	MildICU
B2M	6.05651e-33	1.22643	0.992	0.985	2.21674e-28	MildICU
MT-ND1	2.87258e-31	-0.809567	0.987	1	1.05139e-26	MildICU
MT-CO2	3.18063e-30	-0.711093	1	1	1.16414e-25	MildICU
RPL13A	9.45754e-29	0.914514	0.987	0.962	3.46155e-24	MildICU
MT-ND3	1.14672e-28	-0.76898	0.996	1	4.19712e-24	MildICU
DPYD	6.37893e-22	-0.917333	0.912	0.97	2.33475e-17	MildICU
MT-ATP6	1.03991e-21	-0.643435	1	1	3.80618e-17	MildICU
RPS26	1.62949e-20	1.25465	0.787	0.496	5.96408e-16	MildICU
RPL11	4.62255e-20	0.763909	0.933	0.895	1.6919e-15	MildICU
MT-ND2	8.94642e-20	-0.603865	0.975	1	3.27448e-15	MildICU
NAMPT	2.08701e-19	-1.23853	0.439	0.767	7.63867e-15	MildICU
RPL10A	4.5765e-19	1.03027	0.841	0.699	1.67505e-14	MildICU
SKAP1	5.85613e-19	1.61263	0.301	0.019	2.1434e-14	MildICU
RPL28	6.09688e-19	0.816585	0.95	0.951	2.23152e-14	MildICU
PLXDC2	7.6372e-19	-0.91391	0.774	0.925	2.79529e-14	MildICU
MTRNR2L12	9.84778e-19	-0.859349	0.728	0.992	3.60439e-14	MildICU
CD79A	4.2216e-18	1.59835	0.259	0.004	1.54515e-13	MildICU
RPL27A	5.54252e-18	0.872182	0.904	0.865	2.02862e-13	MildICU
MT-ND4	5.56584e-18	-0.543103	0.992	1	2.03715e-13	MildICU
RPL18	7.07515e-18	0.790058	0.908	0.85	2.58958e-13	MildICU
ANK3	7.8291e-18	1.52802	0.326	0.041	2.86553e-13	MildICU
RPL23A	1.24373e-17	1.07246	0.895	0.805	4.55216e-13	MildICU
CD247	1.27303e-17	1.63369	0.268	0.011	4.65941e-13	MildICU
RPL19	2.14466e-17	0.859212	0.916	0.865	7.84969e-13	MildICU
RPL18A	2.49903e-17	0.846467	0.904	0.853	9.14668e-13	MildICU
RPS3	3.90427e-17	0.796484	0.912	0.88	1.429e-12	MildICU
CD52	5.96716e-17	1.25166	0.695	0.421	2.18404e-12	MildICU
GAB2	1.22228e-16	-1.15048	0.452	0.718	4.47367e-12	MildICU
BACH2	2.99868e-16	1.67599	0.477	0.169	1.09755e-11	MildICU
RPS11	4.07637e-16	0.683254	0.946	0.936	1.49199e-11	MildICU
RPS18	4.40494e-16	0.69957	0.95	0.944	1.61225e-11	MildICU
HLA-C	8.0431e-16	1.10845	0.799	0.692	2.94385e-11	MildICU
HLA-B	1.22627e-15	0.844422	0.979	0.959	4.48826e-11	MildICU
SLC8A1	2.1934e-15	-0.78502	0.728	0.925	8.02805e-11	MildICU
RPS23	3.25063e-15	0.743216	0.908	0.895	1.18976e-10	MildICU
RPL30	3.86282e-15	0.970282	0.883	0.846	1.41383e-10	MildICU
TSHZ2	4.65795e-15	1.31795	0.226	0.008	1.70486e-10	MildICU
RPL41	6.58347e-15	0.733541	0.975	0.974	2.40961e-10	MildICU
CAMK4	7.59283e-15	1.1364	0.226	0.008	2.77905e-10	MildICU
NEAT1	1.06705e-14	-0.938882	0.774	0.932	3.90552e-10	MildICU
LTB	1.19822e-14	1.77355	0.427	0.15	4.38561e-10	MildICU
IGHM	1.3076e-14	1.99986	0.356	0.098	4.78596e-10	MildICU
IGHA1	1.98617e-14	-1.34802	0.021	0.263	7.26959e-10	MildICU
CD3D	2.45514e-14	1.40111	0.301	0.053	8.98607e-10	MildICU
RPL7A	5.16876e-14	0.734182	0.87	0.763	1.89182e-09	MildICU
BCL11B	5.18109e-14	1.14236	0.23	0.015	1.89633e-09	MildICU
MYL12A	8.22107e-14	1.09064	0.603	0.331	3.00899e-09	MildICU
TRAC	8.26438e-14	1.09803	0.226	0.015	3.02485e-09	MildICU
IGHD	8.48811e-14	1.15891	0.201	0.004	3.10673e-09	MildICU
RPL3	9.80916e-14	0.696196	0.916	0.876	3.59025e-09	MildICU
RPL14	1.0325e-13	0.776195	0.833	0.684	3.77904e-09	MildICU
GNLY	1.2724e-13	2.30335	0.385	0.139	4.65711e-09	MildICU
LEF1	1.39959e-13	1.00418	0.188	0	5.12265e-09	MildICU
ARHGAP26	1.60275e-13	-0.799702	0.745	0.925	5.86622e-09	MildICU
RPS27	1.78645e-13	0.812739	0.929	0.895	6.53859e-09	MildICU
RPL21	2.48039e-13	0.7252	0.895	0.816	9.07849e-09	MildICU
RPS25	3.06647e-13	0.894352	0.858	0.838	1.12236e-08	MildICU
FKBP5	3.17897e-13	-0.894971	0.285	0.586	1.16353e-08	MildICU
RPS5	3.54927e-13	0.951116	0.787	0.609	1.29907e-08	MildICU
HLA-A	3.57065e-13	0.746737	0.921	0.835	1.30689e-08	MildICU
FCRL1	5.37795e-13	1.11413	0.18	0	1.96838e-08	MildICU
TC2N	5.88696e-13	0.848534	0.188	0.004	2.15468e-08	MildICU
RPS19	6.38605e-13	0.651694	0.916	0.936	2.33736e-08	MildICU
RPLP2	7.02892e-13	0.630396	0.946	0.932	2.57266e-08	MildICU
RPS2	8.84638e-13	0.563589	0.975	0.955	3.23786e-08	MildICU
RORA	9.30207e-13	1.06453	0.226	0.023	3.40465e-08	MildICU
BCL2	1.51915e-12	1.35284	0.397	0.143	5.56025e-08	MildICU
LRRFIP1	1.61793e-12	-0.631028	0.808	0.914	5.92179e-08	MildICU
CD37	1.77742e-12	0.999824	0.582	0.308	6.50555e-08	MildICU
MS4A1	2.56527e-12	1.16748	0.197	0.011	9.38915e-08	MildICU
CHD1	2.75366e-12	-0.847076	0.444	0.699	1.00787e-07	MildICU
PFN1	3.61881e-12	0.739337	0.854	0.726	1.32452e-07	MildICU
BANK1	3.73426e-12	1.29121	0.364	0.12	1.36678e-07	MildICU
PRKCQ	5.16992e-12	0.965905	0.184	0.008	1.89224e-07	MildICU
INPP4B	5.28662e-12	1.2068	0.289	0.064	1.93496e-07	MildICU
DENND1A	5.79387e-12	-0.686471	0.607	0.857	2.12062e-07	MildICU
RPLP1	7.22416e-12	0.46807	0.979	0.977	2.64412e-07	MildICU
VCAN	7.4371e-12	-1.0799	0.611	0.759	2.72205e-07	MildICU
FOS	9.82833e-12	-0.762124	0.569	0.797	3.59727e-07	MildICU
JARID2	1.07734e-11	-0.797628	0.632	0.808	3.94316e-07	MildICU
SYNE2	1.10295e-11	1.07873	0.234	0.034	4.03692e-07	MildICU
IFI44L	1.23277e-11	1.51048	0.368	0.135	4.51208e-07	MildICU
PAX5	1.49416e-11	0.779549	0.159	0	5.46877e-07	MildICU
TMSB4X	1.83718e-11	0.609091	0.962	0.951	6.72427e-07	MildICU
RPS20	2.49817e-11	0.697628	0.87	0.827	9.14355e-07	MildICU
CD74	2.76473e-11	0.622233	1	0.981	1.01192e-06	MildICU
TCL1A	2.88531e-11	0.719884	0.155	0	1.05605e-06	MildICU
RPL13	2.91748e-11	0.555504	0.971	0.985	1.06783e-06	MildICU
ADGRE2	3.71552e-11	-0.83608	0.155	0.425	1.35992e-06	MildICU
SAT1	3.86995e-11	-0.96091	0.615	0.793	1.41644e-06	MildICU
NR3C2	4.01881e-11	0.803987	0.197	0.019	1.47092e-06	MildICU
IFI27	4.84322e-11	0.792501	0.172	0.008	1.77267e-06	MildICU
CCNL1	5.25416e-11	-0.751266	0.523	0.729	1.92308e-06	MildICU
DDX21	6.01921e-11	-0.783934	0.464	0.695	2.20309e-06	MildICU
RPL23	6.67458e-11	0.668315	0.887	0.835	2.44296e-06	MildICU
REL	6.84389e-11	-0.814951	0.464	0.692	2.50493e-06	MildICU
CCL5	6.8964e-11	1.3388	0.368	0.143	2.52415e-06	MildICU
MT-ND5	8.2351e-11	-0.460642	0.929	1	3.01413e-06	MildICU
FLVCR2	8.27647e-11	-0.835605	0.042	0.248	3.02927e-06	MildICU
CPEB4	8.32664e-11	-0.900192	0.151	0.395	3.04763e-06	MildICU
IGLC3	8.33315e-11	0.94256	0.184	0.015	3.05002e-06	MildICU
RPL32	8.96482e-11	0.651337	0.891	0.831	3.28121e-06	MildICU
TRBC2	9.24695e-11	1.04391	0.276	0.068	3.38448e-06	MildICU
FAU	9.90898e-11	0.673241	0.866	0.846	3.62678e-06	MildICU
RPL10	1.03338e-10	0.613641	0.9	0.891	3.78226e-06	MildICU
EBF1	1.06885e-10	0.898833	0.146	0	3.91208e-06	MildICU
FAM49A	1.17488e-10	-0.919703	0.385	0.609	4.30018e-06	MildICU
RPS27A	1.45774e-10	0.693487	0.929	0.925	5.33548e-06	MildICU
RPL9	1.48663e-10	0.752033	0.849	0.831	5.44121e-06	MildICU
CD96	1.55615e-10	0.821476	0.172	0.011	5.69565e-06	MildICU
TNIK	1.56445e-10	0.826255	0.18	0.015	5.72605e-06	MildICU
RPS13	1.93716e-10	0.693989	0.824	0.722	7.09022e-06	MildICU
RIPOR2	2.08519e-10	0.887466	0.766	0.639	7.63201e-06	MildICU
RNF149	2.09661e-10	-0.809083	0.448	0.688	7.67379e-06	MildICU
ZFAND3	2.58567e-10	-0.674821	0.678	0.85	9.46382e-06	MildICU
RPS12	3.5555e-10	0.73469	0.921	0.887	1.30135e-05	MildICU
MEF2A	3.95614e-10	-0.610078	0.603	0.82	1.44799e-05	MildICU
HSPA8	4.25863e-10	0.873165	0.515	0.274	1.5587e-05	MildICU
HLA-DPA1	4.6555e-10	1.01185	0.849	0.737	1.70396e-05	MildICU
RPS29	5.13732e-10	0.72984	0.883	0.846	1.88031e-05	MildICU
FCMR	5.41426e-10	0.908552	0.188	0.023	1.98167e-05	MildICU
SCML4	6.799e-10	0.736617	0.155	0.008	2.4885e-05	MildICU
EEF1A1	6.89605e-10	0.445446	0.992	0.977	2.52402e-05	MildICU
SYK	6.97997e-10	-0.594082	0.686	0.872	2.55474e-05	MildICU
VPREB3	7.49923e-10	0.692636	0.134	0	2.74479e-05	MildICU
RPS4Y1	8.68747e-10	1.14053	0.276	0.083	3.1797e-05	MildICU
ACSL1	8.93721e-10	-1.02906	0.176	0.417	3.27111e-05	MildICU
SNX9	9.42453e-10	-0.854309	0.222	0.459	3.44947e-05	MildICU
RPL34	9.46256e-10	0.584831	0.946	0.929	3.46339e-05	MildICU
MED13L	1.00558e-09	-0.720725	0.795	0.902	3.68053e-05	MildICU
RCOR1	1.0406e-09	-0.742489	0.322	0.571	3.8087e-05	MildICU
RPS15A	1.04206e-09	0.821853	0.82	0.793	3.81405e-05	MildICU
CARD11	1.09483e-09	0.894243	0.197	0.03	4.00717e-05	MildICU
MYO9B	1.3448e-09	-0.67267	0.41	0.65	4.9221e-05	MildICU
RPSA	1.55295e-09	0.807896	0.787	0.729	5.68396e-05	MildICU
USP15	1.68852e-09	-0.590437	0.753	0.902	6.18017e-05	MildICU
MIR181A1HG	1.73419e-09	-0.939177	0.339	0.556	6.34731e-05	MildICU
RPS15	1.75489e-09	0.54522	0.921	0.914	6.42306e-05	MildICU
TET2	1.98709e-09	-0.617018	0.594	0.778	7.27295e-05	MildICU
MLLT3	2.44523e-09	0.743243	0.289	0.086	8.94978e-05	MildICU
PYHIN1	2.72019e-09	0.61204	0.126	0	9.95616e-05	MildICU
RTN4	2.81034e-09	-0.605404	0.548	0.741	0.000102861	MildICU
GZMA	3.59825e-09	1.1295	0.222	0.053	0.0001317	MildICU
TNFAIP8	4.09831e-09	0.848709	0.473	0.237	0.000150002	MildICU
RPS16	4.55827e-09	0.620423	0.895	0.906	0.000166837	MildICU
AOAH	4.70791e-09	-0.511614	0.82	0.929	0.000172314	MildICU
EPB41L3	5.2197e-09	-0.728219	0.213	0.462	0.000191046	MildICU
HLA-DRB1	5.75495e-09	0.849255	0.925	0.895	0.000210637	MildICU
EGR1	6.08491e-09	-0.849946	0.046	0.226	0.000222714	MildICU
RPS3A	6.1241e-09	0.595599	0.845	0.805	0.000224148	MildICU
CD7	6.24673e-09	0.869564	0.172	0.023	0.000228636	MildICU
NCALD	6.41884e-09	0.579888	0.176	0.023	0.000234936	MildICU
AL589693.1	6.65668e-09	0.693957	0.13	0.004	0.000243641	MildICU
ITK	7.51047e-09	0.87645	0.155	0.015	0.000274891	MildICU
SPOCK2	7.72462e-09	0.716113	0.138	0.008	0.000282729	MildICU
RPLP0	8.20992e-09	0.589671	0.828	0.771	0.000300491	MildICU
VMP1	1.04107e-08	-0.752042	0.502	0.726	0.00038104	MildICU
SLFN12L	1.07188e-08	0.908053	0.188	0.034	0.000392319	MildICU
GNAQ	1.30738e-08	-0.531568	0.711	0.887	0.000478514	MildICU
ETV6	1.33862e-08	-0.634735	0.703	0.85	0.00048995	MildICU
SKIL	1.36578e-08	-0.531001	0.121	0.338	0.000499891	MildICU
ZDHHC20	1.39794e-08	-0.637376	0.326	0.556	0.00051166	MildICU
CD81	1.40558e-08	0.820738	0.272	0.083	0.000514456	MildICU
ATP13A3	1.80365e-08	-0.732641	0.218	0.432	0.000660152	MildICU
RPL17	1.91179e-08	0.562824	0.854	0.823	0.000699734	MildICU
USP9Y	1.94615e-08	0.706718	0.18	0.03	0.000712312	MildICU
PLCL1	2.47582e-08	0.581781	0.151	0.015	0.000906174	MildICU
CMIP	2.51777e-08	-0.690428	0.485	0.669	0.000921529	MildICU
ABLIM1	2.76336e-08	0.639739	0.146	0.015	0.00101142	MildICU
PRKCH	2.81264e-08	1.00266	0.377	0.18	0.00102945	MildICU
THEMIS	2.83701e-08	0.601403	0.13	0.008	0.00103837	MildICU
RPS10	2.88011e-08	0.838879	0.711	0.617	0.00105415	MildICU
TRBC1	3.0108e-08	1.04468	0.255	0.083	0.00110198	MildICU
CORO1A	3.04795e-08	0.680904	0.732	0.639	0.00111558	MildICU
TLE3	3.12142e-08	-0.581723	0.163	0.38	0.00114247	MildICU
RPL12	3.25568e-08	0.701388	0.824	0.759	0.00119161	MildICU
ISG15	3.42374e-08	1.03296	0.389	0.192	0.00125312	MildICU
PLCB1	3.46325e-08	-1.11536	0.259	0.462	0.00126758	MildICU
MAL	3.49641e-08	0.638352	0.109	0	0.00127972	MildICU
BLK	3.49641e-08	0.545229	0.109	0	0.00127972	MildICU
ETS1	3.60203e-08	0.68602	0.213	0.049	0.00131838	MildICU
TRAF3IP3	3.62008e-08	0.832907	0.427	0.207	0.00132499	MildICU
FBXW7	3.80364e-08	-0.693303	0.607	0.756	0.00139217	MildICU
LIMS1	3.84726e-08	-0.624835	0.259	0.489	0.00140813	MildICU
PTPRE	4.55077e-08	-0.516137	0.46	0.726	0.00166563	MildICU
CERS6	4.56845e-08	-0.620694	0.377	0.613	0.0016721	MildICU
HIF1A	5.30047e-08	-0.729936	0.552	0.695	0.00194003	MildICU
IL7R	5.55585e-08	0.786122	0.167	0.026	0.0020335	MildICU
CCR7	6.14955e-08	0.668799	0.142	0.015	0.0022508	MildICU
CD79B	6.55148e-08	0.91429	0.213	0.056	0.00239791	MildICU
MCL1	6.7553e-08	-0.672522	0.402	0.617	0.00247251	MildICU
DSE	6.81037e-08	-0.690503	0.192	0.41	0.00249266	MildICU
XIST	6.87235e-08	-0.800006	0.314	0.523	0.00251535	MildICU
ISG20	7.17467e-08	0.756815	0.201	0.049	0.002626	MildICU
DMXL2	7.41926e-08	-0.669365	0.28	0.508	0.00271552	MildICU
UBA52	7.63614e-08	0.554922	0.895	0.823	0.0027949	MildICU
PCAT1	8.24648e-08	0.569854	0.113	0.004	0.00301829	MildICU
PCED1B-AS1	8.39313e-08	0.885014	0.251	0.083	0.00307197	MildICU
RPL31	8.7554e-08	0.580392	0.845	0.801	0.00320456	MildICU
OSBPL10	8.96467e-08	0.5504	0.13	0.011	0.00328116	MildICU
COL19A1	8.97949e-08	0.681278	0.113	0.004	0.00328658	MildICU
JMJD1C	9.5677e-08	-0.53942	0.728	0.865	0.00350187	MildICU
TPD52	9.57403e-08	0.625507	0.176	0.034	0.00350419	MildICU
IKZF3	9.83389e-08	0.671299	0.146	0.019	0.0035993	MildICU
CD48	9.86587e-08	0.852935	0.46	0.259	0.00361101	MildICU
RHOH	1.0015e-07	0.804495	0.176	0.034	0.00366558	MildICU
SPAG9	1.08736e-07	-0.652415	0.339	0.553	0.00397985	MildICU
HLA-DPB1	1.19611e-07	0.880035	0.833	0.759	0.00437788	MildICU
SHOC2	1.26143e-07	-0.66567	0.331	0.519	0.00461695	MildICU
RPL36A	1.26819e-07	0.549259	0.833	0.744	0.0046417	MildICU
CD2	1.35963e-07	0.631639	0.251	0.079	0.00497639	MildICU
YBX3	1.40475e-07	-0.697306	0.121	0.312	0.00514154	MildICU
PICALM	1.44572e-07	-0.488107	0.745	0.902	0.00529149	MildICU
TMSB10	1.46958e-07	0.449914	0.975	0.966	0.00537879	MildICU
RALGPS2	1.53477e-07	1.02989	0.264	0.098	0.00561741	MildICU
SPRED2	1.54279e-07	-0.602534	0.042	0.195	0.00564676	MildICU
LINC00861	1.80245e-07	0.629267	0.117	0.008	0.00659715	MildICU
KLHL2	1.80566e-07	-0.722179	0.184	0.387	0.00660891	MildICU
PFKFB3	2.01638e-07	-0.447485	0.117	0.308	0.00738016	MildICU
CHST11	2.02657e-07	-0.597057	0.59	0.756	0.00741744	MildICU
MAPKAPK2	2.11138e-07	-0.605281	0.151	0.361	0.00772788	MildICU
CXCR4	2.25632e-07	0.983678	0.356	0.169	0.00825837	MildICU
WARS	2.29889e-07	-0.743673	0.326	0.53	0.00841418	MildICU
ARHGDIB	2.71162e-07	0.669168	0.636	0.477	0.00992482	MildICU
CD58	2.83674e-07	-0.654436	0.238	0.436	0.0103827	MildICU
RPS17	2.8881e-07	0.578633	0.854	0.808	0.0105707	MildICU
PRKY	3.14968e-07	0.814142	0.184	0.045	0.0115282	MildICU
MAN1A1	3.65949e-07	-0.585849	0.201	0.41	0.0133941	MildICU
ZEB1	3.78491e-07	0.620729	0.243	0.079	0.0138532	MildICU
GRB2	3.93187e-07	-0.536215	0.607	0.797	0.014391	MildICU
RACK1	4.00626e-07	0.521287	0.787	0.711	0.0146633	MildICU
TXK	4.21794e-07	0.659107	0.163	0.034	0.0154381	MildICU
MAML3	4.27531e-07	-0.47108	0.523	0.733	0.0156481	MildICU
SUSD3	4.2834e-07	0.420301	0.121	0.011	0.0156777	MildICU
OAS1	4.40464e-07	0.611589	0.218	0.068	0.0161214	MildICU
ZEB2	5.48328e-07	-0.53722	0.858	0.932	0.0200693	MildICU
GRAP2	5.68963e-07	0.717828	0.1	0.004	0.0208246	MildICU
AL136456.1	5.73779e-07	0.510234	0.1	0.004	0.0210009	MildICU
NELL2	5.93438e-07	0.404956	0.1	0.004	0.0217204	MildICU
EVL	6.06504e-07	0.897319	0.343	0.165	0.0221987	MildICU
CREB5	6.08409e-07	-0.617195	0.289	0.489	0.0222684	MildICU
DUSP6	6.26074e-07	-0.775331	0.159	0.338	0.0229149	MildICU
AFF3	6.39664e-07	0.353701	0.736	0.511	0.0234124	MildICU
TBC1D2	6.46424e-07	-0.64799	0.038	0.173	0.0236598	MildICU
EDA	6.61917e-07	0.349986	0.1	0.004	0.0242268	MildICU
DOCK9	6.75358e-07	0.569712	0.126	0.015	0.0247188	MildICU
NIBAN3	7.0602e-07	0.510862	0.109	0.008	0.025841	MildICU
RPS28	7.45868e-07	0.517888	0.87	0.895	0.0272995	MildICU
CST7	7.56333e-07	0.652167	0.18	0.045	0.0276826	MildICU
LCK	7.86443e-07	0.634115	0.134	0.019	0.0287846	MildICU
RBM47	8.12791e-07	-0.520685	0.414	0.605	0.029749	MildICU
IRF1	9.1324e-07	-0.710425	0.372	0.549	0.0334255	MildICU
RHOF	9.39928e-07	0.428446	0.205	0.056	0.0344023	MildICU
IL32	9.50966e-07	0.839697	0.293	0.132	0.0348063	MildICU
B4GALT1	1.04256e-06	-0.596825	0.243	0.436	0.0381587	MildICU
PTPRC	1.1504e-06	-0.326825	0.941	0.977	0.0421057	MildICU
LRP1	1.16483e-06	-0.660347	0.23	0.429	0.042634	MildICU
GMFG	1.17087e-06	0.733403	0.573	0.398	0.0428549	MildICU
EVI5	1.18473e-06	-0.458675	0.431	0.643	0.0433621	MildICU
MYL12B	1.21232e-06	0.746255	0.46	0.289	0.0443722	MildICU
GPRIN3	1.2562e-06	-0.710149	0.272	0.459	0.045978	MildICU
RORA-AS1	1.2889e-06	0.531054	0.113	0.011	0.0471751	MildICU
USP3	1.30002e-06	-0.524826	0.632	0.823	0.047582	MildICU
AP002075.1	1.30167e-06	0.56884	0.13	0.019	0.0476424	MildICU
IFI44	1.30243e-06	0.920476	0.322	0.158	0.0476701	MildICU
FOSL1	1.3148e-06	-0.495856	0.008	0.113	0.0481228	MildICU
GZMM	1.3866e-06	0.605829	0.121	0.015	0.0507509	MildICU
GUSB	1.38799e-06	-0.597199	0.218	0.41	0.0508017	MildICU
MT-ND4L	1.39293e-06	-0.343211	0.64	0.88	0.0509826	MildICU
RASGRP1	1.53879e-06	0.561533	0.142	0.026	0.0563212	MildICU
HRH2	1.56989e-06	-0.662319	0.146	0.323	0.0574595	MildICU
FCN1	1.66412e-06	-0.412069	0.615	0.816	0.0609084	MildICU
SBF2	1.8223e-06	-0.553957	0.544	0.707	0.0666979	MildICU
DIAPH2	1.90477e-06	-0.522259	0.628	0.805	0.0697164	MildICU
RPL37	1.97467e-06	0.45761	0.874	0.872	0.0722748	MildICU
RPL35A	1.97573e-06	0.549548	0.837	0.823	0.0723137	MildICU
PID1	2.00901e-06	-0.576151	0.481	0.688	0.0735317	MildICU
RPS14	2.08031e-06	0.441827	0.849	0.887	0.0761413	MildICU
AP003086.1	2.15792e-06	-0.740938	0.213	0.395	0.0789821	MildICU
RPS6	2.163e-06	0.477783	0.845	0.868	0.0791681	MildICU
AP000787.1	2.33368e-06	0.619265	0.146	0.03	0.0854149	MildICU
PLCG2	2.37282e-06	-0.482119	0.77	0.827	0.0868475	MildICU
NFKBIA	2.41145e-06	-0.412831	0.423	0.632	0.0882614	MildICU
RNF125	2.46552e-06	0.500537	0.201	0.06	0.0902406	MildICU
STAT1	2.46686e-06	-0.571987	0.418	0.605	0.0902895	MildICU
RIN3	2.48778e-06	-0.511784	0.485	0.665	0.0910552	MildICU
PRF1	2.51381e-06	0.59869	0.146	0.03	0.0920081	MildICU
YWHAZ	2.56976e-06	-0.518144	0.561	0.711	0.0940556	MildICU
TRPS1	2.59588e-06	-0.527211	0.494	0.688	0.095012	MildICU
MCTP1	2.65212e-06	-0.527204	0.506	0.699	0.0970704	MildICU
TLE4	2.78331e-06	-0.560736	0.46	0.65	0.101872	MildICU
FMN1	2.8274e-06	-0.792408	0.172	0.342	0.103486	MildICU
TPM4	2.87107e-06	-0.574115	0.285	0.474	0.105084	MildICU
ZSWIM6	2.94708e-06	-0.538227	0.548	0.737	0.107866	MildICU
KMT2C	2.99793e-06	-0.442937	0.711	0.812	0.109727	MildICU
ZFAND6	3.18649e-06	-0.544809	0.423	0.598	0.116629	MildICU
FOSB	3.2043e-06	-0.674531	0.238	0.425	0.11728	MildICU
CD3E	3.23233e-06	0.537279	0.138	0.026	0.118307	MildICU
MICAL2	3.35123e-06	-0.60245	0.255	0.444	0.122658	MildICU
HLA-DQB1	3.41301e-06	0.837156	0.762	0.639	0.12492	MildICU
RLIM	3.42792e-06	-0.548328	0.218	0.406	0.125465	MildICU
TNS3	3.43755e-06	-0.662512	0.276	0.462	0.125818	MildICU
PCED1B	3.45164e-06	0.883625	0.318	0.162	0.126334	MildICU
ALOX5AP	3.56788e-06	0.746306	0.23	0.086	0.130588	MildICU
IL2RG	3.5933e-06	0.701208	0.331	0.165	0.131518	MildICU
LIMD2	3.66479e-06	0.603873	0.598	0.44	0.134135	MildICU
STAT4	3.74618e-06	0.643744	0.176	0.049	0.137114	MildICU
CUX1	3.75281e-06	-0.384401	0.452	0.669	0.137357	MildICU
JCHAIN	3.76094e-06	-0.62495	0.021	0.132	0.137654	MildICU
SARAF	3.80881e-06	0.610932	0.64	0.47	0.139406	MildICU
RPL24	3.8573e-06	0.475172	0.803	0.718	0.141181	MildICU
SUSD6	3.97245e-06	-0.617704	0.276	0.455	0.145396	MildICU
RPL26	4.05402e-06	0.491244	0.866	0.816	0.148381	MildICU
HCST	4.12073e-06	0.797948	0.431	0.259	0.150823	MildICU
STRBP	4.17648e-06	0.634944	0.176	0.049	0.152863	MildICU
ROCK1	4.21916e-06	-0.483959	0.54	0.718	0.154425	MildICU
SELL	4.30635e-06	0.689428	0.456	0.274	0.157617	MildICU
TXNIP	4.35163e-06	0.441594	0.782	0.707	0.159274	MildICU
RYBP	4.60661e-06	-0.594056	0.259	0.44	0.168607	MildICU
HIPK2	4.73461e-06	-0.50958	0.234	0.417	0.173292	MildICU
PPIA	4.86712e-06	0.641105	0.607	0.485	0.178141	MildICU
HIVEP2	4.89514e-06	0.725154	0.36	0.195	0.179167	MildICU
HLA-DRA	5.1921e-06	0.584758	0.967	0.94	0.190036	MildICU
PTPN12	5.21068e-06	-0.589761	0.255	0.421	0.190716	MildICU
CHKA	5.31588e-06	-0.657939	0.13	0.293	0.194566	MildICU
ICAM3	5.3558e-06	0.603329	0.402	0.222	0.196028	MildICU
SMURF1	5.37486e-06	-0.641432	0.213	0.38	0.196725	MildICU
COX5B	5.39544e-06	0.603922	0.41	0.226	0.197478	MildICU
CBFB	5.39985e-06	-0.54004	0.159	0.331	0.19764	MildICU
DDIT4	5.41068e-06	-0.556461	0.059	0.192	0.198036	MildICU
CAMK2D	5.44794e-06	-0.755063	0.364	0.553	0.1994	MildICU
TRIM26	5.50714e-06	-0.483278	0.138	0.301	0.201567	MildICU
RALGAPA2	5.56863e-06	-0.561591	0.293	0.477	0.203818	MildICU
UBB	5.60153e-06	0.817802	0.452	0.297	0.205021	MildICU
DUSP1	5.70953e-06	-0.487875	0.389	0.59	0.208975	MildICU
BHLHE40	5.82878e-06	-0.409773	0.079	0.229	0.213339	MildICU
RPL36	5.9318e-06	0.53163	0.837	0.793	0.21711	MildICU
AC020916.1	5.98795e-06	-0.613555	0.151	0.316	0.219165	MildICU
MT-ATP8	6.2331e-06	-0.352805	0.636	0.917	0.228138	MildICU
RELT	6.35292e-06	-0.549344	0.163	0.331	0.232523	MildICU
DENND3	6.45139e-06	-0.556436	0.243	0.417	0.236127	MildICU
TNRC6C	6.51249e-06	0.601998	0.159	0.041	0.238364	MildICU
QKI	6.75851e-06	-0.486418	0.674	0.808	0.247368	MildICU
AKT3	7.33422e-06	0.620172	0.351	0.177	0.26844	MildICU
IRAK3	7.35433e-06	-0.551656	0.372	0.556	0.269176	MildICU
TOP1	7.7592e-06	-0.569462	0.452	0.62	0.283995	MildICU
MCM9	7.85438e-06	-0.602179	0.192	0.368	0.287478	MildICU
TPT1	7.86811e-06	0.473396	0.883	0.868	0.287981	MildICU
MYO1F	7.87237e-06	-0.524715	0.669	0.82	0.288137	MildICU
SCAF11	7.96874e-06	-0.430244	0.582	0.756	0.291664	MildICU
FUT8	8.03857e-06	0.677372	0.23	0.086	0.29422	MildICU
PDE7A	8.11905e-06	0.583183	0.444	0.271	0.297165	MildICU
HLA-F	8.17607e-06	0.692389	0.481	0.301	0.299252	MildICU
CEBPB	8.28114e-06	-0.449168	0.272	0.447	0.303098	MildICU
TBCA	8.7415e-06	0.652345	0.418	0.244	0.319948	MildICU
RGS1	8.82039e-06	-0.55441	0.046	0.169	0.322835	MildICU
GLCCI1	8.87025e-06	0.524841	0.159	0.041	0.32466	MildICU
PIK3R5	9.31923e-06	-0.460672	0.439	0.628	0.341093	MildICU
MIDN	9.4273e-06	-0.554939	0.255	0.429	0.345049	MildICU
NCK2	9.45394e-06	0.619352	0.226	0.086	0.346024	MildICU
HLA-E	9.50911e-06	0.457421	0.858	0.823	0.348043	MildICU
NUFIP2	9.97813e-06	-0.50334	0.389	0.553	0.365209	MildICU
NEMF	1.03169e-05	-0.555361	0.289	0.466	0.37761	MildICU
RPL8	1.1511e-05	0.464261	0.799	0.827	0.421316	MildICU
SIDT1	1.1844e-05	0.568496	0.113	0.019	0.433502	MildICU
NCOR2	1.23583e-05	-0.500914	0.285	0.466	0.452326	MildICU
SIPA1L2	1.24831e-05	-0.482844	0.025	0.132	0.456892	MildICU
TESPA1	1.26359e-05	0.474388	0.121	0.023	0.462485	MildICU
CTSS	1.26971e-05	-0.391433	0.782	0.906	0.464727	MildICU
KDM3B	1.31998e-05	-0.519714	0.205	0.383	0.483125	MildICU
FAR1	1.33879e-05	-0.428832	0.456	0.62	0.49001	MildICU
F13A1	1.36368e-05	-0.568368	0.146	0.305	0.49912	MildICU
S1PR4	1.40752e-05	0.66941	0.192	0.068	0.515166	MildICU
IFNGR1	1.42123e-05	-0.555333	0.326	0.492	0.520184	MildICU
ID2	1.42911e-05	-0.625092	0.477	0.639	0.523069	MildICU
AGTPBP1	1.45039e-05	-0.488644	0.628	0.748	0.530856	MildICU
SPCS1	1.46175e-05	0.640675	0.314	0.158	0.535014	MildICU
CEP170	1.49587e-05	-0.552563	0.377	0.538	0.547505	MildICU
TRA2B	1.51859e-05	-0.529517	0.49	0.639	0.555819	MildICU
SLC11A1	1.54017e-05	-0.493506	0.121	0.278	0.563719	MildICU
HLA-DOB	1.55349e-05	0.415843	0.159	0.045	0.568592	MildICU
GLUL	1.55419e-05	-0.434755	0.113	0.267	0.568849	MildICU
AC079793.1	1.5614e-05	0.703855	0.523	0.338	0.571489	MildICU
ZBTB43	1.56186e-05	-0.420946	0.088	0.229	0.571655	MildICU
CCDC88A	1.56781e-05	-0.431724	0.519	0.722	0.573833	MildICU
STK3	1.62895e-05	-0.46304	0.331	0.508	0.596211	MildICU
CAPZA2	1.65105e-05	-0.518229	0.356	0.526	0.604301	MildICU
SENP5	1.65435e-05	-0.534506	0.243	0.406	0.605509	MildICU
NAXE	1.66407e-05	0.347741	0.105	0.015	0.609066	MildICU
LY6E	1.71321e-05	0.837633	0.439	0.293	0.627051	MildICU
ATP5MC3	1.72558e-05	0.55841	0.385	0.218	0.631581	MildICU
MGAT5	1.7356e-05	0.498943	0.381	0.211	0.635248	MildICU
LIME1	1.79082e-05	0.53614	0.184	0.06	0.65546	MildICU
TMTC2	1.7964e-05	-0.72677	0.297	0.466	0.6575	MildICU
DOCK5	1.86818e-05	-0.420813	0.452	0.628	0.683774	MildICU
CHST15	1.88446e-05	-0.545508	0.042	0.158	0.689732	MildICU
GPCPD1	1.90223e-05	-0.478311	0.54	0.714	0.696237	MildICU
STMN3	1.92395e-05	0.398795	0.126	0.026	0.704185	MildICU
TBC1D10C	2.0985e-05	0.636346	0.201	0.075	0.768073	MildICU
LDLRAD3	2.09934e-05	-0.522165	0.033	0.143	0.768381	MildICU
TMEM156	2.11587e-05	0.429124	0.176	0.056	0.774429	MildICU
ANXA6	2.12227e-05	0.39754	0.293	0.135	0.776772	MildICU
MIER1	2.18601e-05	-0.503744	0.259	0.417	0.8001	MildICU
BTF3	2.21386e-05	0.552448	0.527	0.365	0.810293	MildICU
SAMD12	2.22288e-05	0.45925	0.109	0.019	0.813595	MildICU
RPL6	2.3009e-05	0.481851	0.808	0.763	0.842151	MildICU
HBEGF	2.31671e-05	-0.342093	0.029	0.135	0.847939	MildICU
KLF10	2.32708e-05	-0.477532	0.13	0.274	0.851736	MildICU
IL15	2.44734e-05	-0.446557	0.192	0.361	0.895751	MildICU
CD226	2.4733e-05	0.438617	0.18	0.06	0.905254	MildICU
ZCCHC7	2.49343e-05	0.626738	0.519	0.365	0.912619	MildICU
HTT	2.68544e-05	-0.532023	0.326	0.485	0.982899	MildICU
NKG7	2.68939e-05	1.23784	0.402	0.297	0.984344	MildICU
TCF7	2.69942e-05	0.553461	0.155	0.045	0.988013	MildICU
UBAP1	2.70981e-05	-0.492629	0.176	0.342	0.991817	MildICU
RRAS2	2.71862e-05	0.424295	0.1	0.015	0.995041	MildICU
KLF2	2.75501e-05	0.725349	0.377	0.233	1	MildICU
ANGPTL1	2.75581e-05	0.397986	0.1	0.015	1	MildICU
PLSCR1	2.75841e-05	-0.479137	0.31	0.481	1	MildICU
WAC	2.8394e-05	-0.45456	0.464	0.628	1	MildICU
TXNDC11	3.01217e-05	-0.528255	0.172	0.327	1	MildICU
RAC2	3.0235e-05	0.720623	0.364	0.218	1	MildICU
SIGLEC1	3.0957e-05	0.648418	0.176	0.06	1	MildICU
PSMA5	3.26936e-05	0.588261	0.276	0.132	1	MildICU
UBA6	3.27817e-05	-0.617141	0.251	0.402	1	MildICU
DOCK8	3.30598e-05	-0.385496	0.803	0.906	1	MildICU
MYOF	3.36422e-05	-0.379798	0.23	0.406	1	MildICU
FBXO11	3.58945e-05	-0.482163	0.477	0.628	1	MildICU
RPL15	3.62865e-05	0.513571	0.77	0.759	1	MildICU
IER3	3.64191e-05	-0.389168	0.029	0.132	1	MildICU
CRIP1	3.66589e-05	0.507061	0.623	0.47	1	MildICU
ALOX5	3.68347e-05	-0.477218	0.297	0.466	1	MildICU
COX4I1	3.7823e-05	0.523206	0.699	0.628	1	MildICU
LANCL2	3.80087e-05	-0.405033	0.071	0.199	1	MildICU
MIF	3.8708e-05	0.641262	0.36	0.203	1	MildICU
NR4A1	3.97475e-05	-0.473368	0.054	0.169	1	MildICU
TENT4B	4.00063e-05	-0.487913	0.121	0.263	1	MildICU
FAM168B	4.04652e-05	-0.504631	0.088	0.214	1	MildICU
VAPA	4.08435e-05	-0.529603	0.339	0.5	1	MildICU
ITM2B	4.08885e-05	0.584684	0.669	0.56	1	MildICU
MAP3K8	4.19688e-05	-0.630788	0.301	0.455	1	MildICU
GZMK	4.20269e-05	0.39474	0.105	0.019	1	MildICU
KLF6	4.23932e-05	-0.562605	0.544	0.711	1	MildICU
PHACTR1	4.38971e-05	-0.533349	0.234	0.387	1	MildICU
NAPG	4.53483e-05	-0.561312	0.134	0.271	1	MildICU
WDR26	4.71595e-05	-0.483535	0.226	0.376	1	MildICU
TSTD1	4.73058e-05	0.447195	0.138	0.038	1	MildICU
DDX17	4.78149e-05	0.479153	0.657	0.553	1	MildICU
CASK	4.81378e-05	0.66313	0.31	0.158	1	MildICU
PSMB9	4.8848e-05	0.525509	0.452	0.297	1	MildICU
HSPA1A	4.89225e-05	0.36809	0.146	0.041	1	MildICU
MTCH1	4.90754e-05	-0.433583	0.146	0.297	1	MildICU
GIMAP7	5.22085e-05	0.701056	0.238	0.109	1	MildICU
TACC1	5.31082e-05	-0.455333	0.318	0.489	1	MildICU
CLEC2D	5.37105e-05	0.628019	0.322	0.177	1	MildICU
VDR	5.45004e-05	-0.45301	0.067	0.184	1	MildICU
HERC6	5.5338e-05	0.52245	0.109	0.023	1	MildICU
SGK1	5.53708e-05	-0.517822	0.054	0.169	1	MildICU
NACA	5.59154e-05	0.512741	0.724	0.639	1	MildICU
NRIP1	5.63435e-05	-0.461823	0.389	0.549	1	MildICU
UBC	5.63488e-05	0.506152	0.707	0.635	1	MildICU
EPSTI1	5.65511e-05	0.652512	0.49	0.335	1	MildICU
LYN	5.70071e-05	-0.341386	0.82	0.914	1	MildICU
DISC1	5.94089e-05	-0.407616	0.452	0.647	1	MildICU
PLAA	6.24959e-05	-0.423743	0.109	0.248	1	MildICU
FARP2	6.40812e-05	-0.582358	0.167	0.308	1	MildICU
RAB8B	6.43897e-05	-0.57499	0.297	0.455	1	MildICU
SLC31A2	6.46709e-05	-0.383905	0.121	0.263	1	MildICU
UQCRB	6.60856e-05	0.535734	0.536	0.391	1	MildICU
GZMB	6.7756e-05	0.524703	0.159	0.053	1	MildICU
TM9SF3	6.82499e-05	-0.481956	0.356	0.496	1	MildICU
KYNU	7.00092e-05	-0.34297	0.406	0.59	1	MildICU
GOPC	7.30165e-05	0.33788	0.155	0.049	1	MildICU
APOLD1	7.46421e-05	0.396641	0.109	0.023	1	MildICU
MSR1	7.54117e-05	-0.403811	0.025	0.117	1	MildICU
EEF1D	7.56921e-05	0.563513	0.715	0.609	1	MildICU
ACAP2	7.67853e-05	-0.424631	0.628	0.774	1	MildICU
MT-CO1	7.68213e-05	-0.28737	1	1	1	MildICU
SOD1	7.75483e-05	0.540593	0.276	0.135	1	MildICU
THUMPD2	7.92159e-05	-0.431794	0.075	0.192	1	MildICU
BAZ1A	7.95028e-05	-0.518763	0.41	0.556	1	MildICU
AC004687.1	8.11223e-05	0.522623	0.351	0.207	1	MildICU
RAPGEF1	8.26145e-05	-0.543566	0.506	0.628	1	MildICU
TECR	8.32273e-05	0.33916	0.167	0.056	1	MildICU
PSTPIP2	8.41141e-05	-0.522136	0.213	0.368	1	MildICU
TBK1	8.43308e-05	-0.455384	0.197	0.346	1	MildICU
CDC14A	8.71122e-05	0.508483	0.444	0.293	1	MildICU
BACH1	8.7609e-05	-0.460617	0.548	0.699	1	MildICU
KCNQ5	8.9044e-05	0.408715	0.134	0.038	1	MildICU
ELL	9.00445e-05	-0.449011	0.084	0.199	1	MildICU
TIGAR	9.06126e-05	-0.488895	0.138	0.274	1	MildICU
HINT1	9.13278e-05	0.66169	0.485	0.342	1	MildICU
EMILIN2	9.16063e-05	-0.404534	0.427	0.594	1	MildICU
MBNL1	9.20026e-05	0.269344	0.946	0.944	1	MildICU
DOCK2	9.26255e-05	-0.31794	0.72	0.846	1	MildICU
RUBCNL	9.37255e-05	0.616685	0.138	0.041	1	MildICU
CD22	9.54817e-05	0.474332	0.126	0.034	1	MildICU
TUBB6	9.73336e-05	-0.321316	0.071	0.195	1	MildICU
NIBAN2	0.000100734	-0.34758	0.088	0.218	1	MildICU
MTMR6	0.000101169	-0.440185	0.159	0.301	1	MildICU
GSK3B	0.000101539	-0.464859	0.351	0.5	1	MildICU
TRA2A	0.000103448	-0.438739	0.385	0.541	1	MildICU
RUSC2	0.00010505	-0.322657	0.021	0.109	1	MildICU
UBE2R2	0.000105379	-0.461632	0.377	0.541	1	MildICU
FBXL5	0.000105877	-0.414703	0.389	0.545	1	MildICU
SESN3	0.000108314	0.602497	0.259	0.128	1	MildICU
RPS8	0.00010862	0.328717	0.883	0.876	1	MildICU
RPL27	0.000110352	0.463783	0.745	0.695	1	MildICU
LGALS3BP	0.000112519	0.494343	0.117	0.03	1	MildICU
MYL6	0.000113293	0.472281	0.745	0.684	1	MildICU
CCND3	0.000113871	0.524397	0.368	0.218	1	MildICU
BCL2A1	0.00011561	-0.339676	0.046	0.15	1	MildICU
LAT	0.000118117	0.398499	0.105	0.023	1	MildICU
CTNNB1	0.000119075	-0.575071	0.456	0.564	1	MildICU
CUL5	0.000119539	-0.368738	0.243	0.406	1	MildICU
NMD3	0.000124176	-0.317654	0.046	0.15	1	MildICU
RPS9	0.000124677	0.295719	0.9	0.887	1	MildICU
POLR2F	0.000125841	0.526839	0.13	0.038	1	MildICU
NOSIP	0.000126329	0.348661	0.238	0.105	1	MildICU
GALNT7	0.000126692	-0.485209	0.259	0.417	1	MildICU
RABGEF1	0.000128294	-0.549408	0.285	0.425	1	MildICU
NDUFA4	0.00013118	0.549808	0.397	0.252	1	MildICU
IFITM2	0.000131242	0.697089	0.544	0.406	1	MildICU
MED23	0.000134692	-0.476637	0.172	0.312	1	MildICU
NAA25	0.000135577	-0.359765	0.167	0.316	1	MildICU
ADAM9	0.000135921	-0.447763	0.117	0.244	1	MildICU
P2RY14	0.000138284	0.454492	0.117	0.03	1	MildICU
COP1	0.000138867	-0.31002	0.686	0.816	1	MildICU
ITPR2	0.000139256	-0.382	0.46	0.609	1	MildICU
CCDC7	0.000139366	0.488004	0.146	0.049	1	MildICU
ELF2	0.000139999	-0.373575	0.427	0.605	1	MildICU
RPL37A	0.000140238	0.349008	0.941	0.929	1	MildICU
ABRACL	0.000141636	0.590993	0.192	0.079	1	MildICU
RHEB	0.000144567	-0.411808	0.142	0.278	1	MildICU
USP12	0.000146057	-0.436527	0.188	0.327	1	MildICU
RAB1A	0.000147771	-0.494884	0.351	0.492	1	MildICU
STX11	0.000148114	-0.435595	0.238	0.398	1	MildICU
SYTL1	0.000148921	0.42098	0.192	0.079	1	MildICU
DYRK1A	0.00015001	-0.504653	0.46	0.594	1	MildICU
UHRF1BP1L	0.000153031	-0.363206	0.218	0.372	1	MildICU
KIF1B	0.000154184	-0.483778	0.192	0.335	1	MildICU
ELL2	0.00015695	-0.39334	0.05	0.154	1	MildICU
C16orf74	0.000157002	0.261314	0.117	0.03	1	MildICU
BTAF1	0.000157067	-0.440852	0.347	0.504	1	MildICU
CD36	0.000158247	-0.377394	0.448	0.579	1	MildICU
AL691403.1	0.000159715	-0.522797	0.075	0.188	1	MildICU
ZNF106	0.000159836	-0.479276	0.318	0.477	1	MildICU
GET3	0.000162417	0.330451	0.13	0.038	1	MildICU
VIM-AS1	0.000165956	-0.420935	0.046	0.147	1	MildICU
AGFG1	0.000174307	-0.449609	0.318	0.459	1	MildICU
SH3TC1	0.000175776	-0.437192	0.105	0.226	1	MildICU
LRMDA	0.000175945	-0.447145	0.732	0.865	1	MildICU
TRAPPC1	0.000178157	0.550962	0.289	0.154	1	MildICU
SKP1	0.000179387	0.475891	0.414	0.263	1	MildICU
DAPK1	0.000179707	-0.480221	0.222	0.361	1	MildICU
ARFGAP3	0.000184344	-0.446175	0.126	0.256	1	MildICU
GNL3L	0.000184376	-0.341873	0.063	0.169	1	MildICU
PLAUR	0.000184841	-0.437159	0.172	0.312	1	MildICU
URGCP	0.000185617	0.456704	0.163	0.06	1	MildICU
AP3B1	0.000185637	-0.471419	0.523	0.654	1	MildICU
SOAT1	0.000187104	-0.501054	0.209	0.346	1	MildICU
ZFP36L2	0.00018883	0.595544	0.619	0.5	1	MildICU
NDUFS7	0.000190217	0.617791	0.297	0.162	1	MildICU
SNRPN	0.000196509	0.36932	0.134	0.041	1	MildICU
SEL1L3	0.000197073	0.607576	0.197	0.086	1	MildICU
TMC8	0.000202199	0.521818	0.268	0.139	1	MildICU
SH3KBP1	0.000202467	-0.438586	0.565	0.703	1	MildICU
PPDPF	0.000207463	0.512458	0.276	0.143	1	MildICU
DCTN4	0.000208884	-0.454002	0.222	0.368	1	MildICU
SEC14L1	0.000209733	-0.426696	0.197	0.331	1	MildICU
CSNK2B	0.00021033	0.366542	0.209	0.09	1	MildICU
MTG2	0.000211017	0.346534	0.1	0.023	1	MildICU
PLEKHO1	0.000220387	-0.423046	0.393	0.534	1	MildICU
NRG1	0.000221086	-0.776225	0.042	0.135	1	MildICU
SPIDR	0.000223234	-0.511073	0.469	0.609	1	MildICU
KPNA3	0.000225083	-0.541498	0.213	0.35	1	MildICU
TES	0.000228093	-0.485803	0.243	0.387	1	MildICU
MED25	0.000229861	0.327785	0.121	0.034	1	MildICU
DOCK4	0.000231527	-0.536373	0.054	0.154	1	MildICU
RBM39	0.000238296	-0.315326	0.682	0.793	1	MildICU
WDR83OS	0.00023839	0.528431	0.276	0.147	1	MildICU
DENND5B	0.000238812	0.39175	0.151	0.053	1	MildICU
SNIP1	0.00024209	-0.41705	0.054	0.154	1	MildICU
DAD1	0.000244665	0.415889	0.28	0.147	1	MildICU
OAS2	0.000244897	0.446151	0.167	0.064	1	MildICU
ATP11B	0.000246404	-0.356324	0.435	0.594	1	MildICU
AHR	0.000248168	-0.36647	0.372	0.538	1	MildICU
FNDC3B	0.000250656	-0.585354	0.498	0.609	1	MildICU
EZH2	0.000254375	-0.336091	0.117	0.244	1	MildICU
KLF12	0.000255305	0.593994	0.46	0.323	1	MildICU
TRMT112	0.000259888	0.557307	0.314	0.18	1	MildICU
SNHG3	0.000260685	0.447508	0.138	0.045	1	MildICU
IGLC2	0.000262481	0.665297	0.272	0.154	1	MildICU
PSME4	0.000268506	-0.469642	0.301	0.44	1	MildICU
FGFBP2	0.000268928	0.470351	0.117	0.034	1	MildICU
CORO1C	0.000275082	-0.436975	0.222	0.365	1	MildICU
RRBP1	0.000276433	-0.526823	0.209	0.335	1	MildICU
EID1	0.000282195	0.450658	0.364	0.226	1	MildICU
CAB39	0.000282441	-0.421396	0.41	0.579	1	MildICU
DYSF	0.000295068	-0.496707	0.059	0.158	1	MildICU
PIM2	0.000296677	0.306695	0.105	0.026	1	MildICU
CBLB	0.000297441	0.612662	0.36	0.237	1	MildICU
APRT	0.000298055	0.488429	0.377	0.237	1	MildICU
C12orf57	0.000299897	0.475499	0.243	0.117	1	MildICU
PTK2B	0.000301662	-0.415594	0.351	0.515	1	MildICU
UBR5	0.000304268	-0.419241	0.372	0.534	1	MildICU
TRIM5	0.000304925	0.452967	0.218	0.102	1	MildICU
C1orf56	0.000311093	0.598155	0.238	0.124	1	MildICU
KDM7A	0.000312437	-0.341224	0.423	0.59	1	MildICU
RPS7	0.000315941	0.505988	0.724	0.684	1	MildICU
ITPRIP	0.000327473	-0.428309	0.134	0.259	1	MildICU
IL1B	0.00032874	-0.549345	0.063	0.162	1	MildICU
CPNE8	0.000329653	-0.490927	0.356	0.496	1	MildICU
CLIC1	0.000329925	0.517015	0.519	0.406	1	MildICU
COX7A2	0.000330143	0.498868	0.318	0.184	1	MildICU
AGO3	0.000331717	-0.462406	0.289	0.432	1	MildICU
FLT3LG	0.000342835	0.42765	0.105	0.026	1	MildICU
XAF1	0.000345783	0.697645	0.406	0.286	1	MildICU
RP2	0.000346707	-0.418629	0.13	0.252	1	MildICU
ADK	0.000351585	0.498009	0.657	0.526	1	MildICU
RAB31	0.000356396	-0.302687	0.423	0.613	1	MildICU
C17orf49	0.000357167	0.442306	0.238	0.12	1	MildICU
LCP2	0.000357352	-0.568663	0.385	0.519	1	MildICU
CYBB	0.000358315	-0.415198	0.464	0.609	1	MildICU
OPA1	0.000361332	-0.307547	0.276	0.421	1	MildICU
LDHB	0.000367471	0.589471	0.339	0.214	1	MildICU
PTPN2	0.000369241	-0.318422	0.381	0.519	1	MildICU
TSPOAP1-AS1	0.000374089	0.361135	0.13	0.041	1	MildICU
CYFIP2	0.000380732	0.565086	0.243	0.128	1	MildICU
GNG7	0.00038834	0.396706	0.163	0.064	1	MildICU
RPL7	0.000390881	0.370899	0.803	0.801	1	MildICU
MGAT4A	0.000397597	0.561394	0.18	0.079	1	MildICU
BIN1	0.000397752	0.409937	0.184	0.079	1	MildICU
BLNK	0.000408838	0.390807	0.121	0.038	1	MildICU
HLA-DQA1	0.000410223	0.646668	0.682	0.564	1	MildICU
TAF7	0.000410905	0.366139	0.23	0.109	1	MildICU
TAGLN2	0.000412931	0.444632	0.582	0.459	1	MildICU
ARIH1	0.000422857	-0.323349	0.448	0.594	1	MildICU
AREG	0.000423532	-0.564411	0.038	0.12	1	MildICU
RBPJ	0.000436021	-0.41892	0.502	0.647	1	MildICU
SLMAP	0.000437914	-0.313077	0.268	0.414	1	MildICU
CCSER1	0.000439025	0.328061	0.628	0.429	1	MildICU
UPP1	0.000441294	-0.421933	0.121	0.237	1	MildICU
UIMC1	0.000442881	-0.53754	0.218	0.346	1	MildICU
AL050309.1	0.000445705	0.476119	0.126	0.041	1	MildICU
ZMIZ1	0.000446561	-0.360227	0.285	0.432	1	MildICU
CIRBP	0.000447203	0.642464	0.397	0.271	1	MildICU
ADAP2	0.000452096	-0.463456	0.159	0.286	1	MildICU
FOXN2	0.000457058	-0.448979	0.368	0.492	1	MildICU
ACTR3	0.000459032	-0.440428	0.569	0.677	1	MildICU
SNHG14	0.000474185	0.613065	0.297	0.173	1	MildICU
NDUFB4	0.00047878	0.414847	0.243	0.12	1	MildICU
DNAJC19	0.00049487	0.263358	0.109	0.03	1	MildICU
YTHDF3	0.000495993	-0.397053	0.285	0.429	1	MildICU
RPL38	0.000498277	0.402127	0.837	0.789	1	MildICU
ZNRF2	0.000506336	-0.615574	0.36	0.466	1	MildICU
LIMK2	0.000506521	-0.379054	0.046	0.135	1	MildICU
NUMB	0.000509623	-0.32374	0.531	0.65	1	MildICU
GRK3	0.000511221	-0.396447	0.577	0.695	1	MildICU
ARRB2	0.000521295	-0.481893	0.326	0.462	1	MildICU
SLC66A2	0.000522585	-0.37148	0.163	0.293	1	MildICU
IFNAR2	0.000533097	-0.379773	0.351	0.504	1	MildICU
NPAT	0.000542839	0.366959	0.138	0.049	1	MildICU
RPS6KC1	0.000546853	-0.363533	0.364	0.508	1	MildICU
IFNGR2	0.000553835	-0.355699	0.326	0.477	1	MildICU
CSDE1	0.000558433	-0.351141	0.435	0.568	1	MildICU
DEGS1	0.000560163	0.353251	0.23	0.113	1	MildICU
CSNK1A1	0.000571664	-0.330184	0.502	0.639	1	MildICU
FOXN3	0.00057562	-0.345525	0.762	0.838	1	MildICU
AL157871.4	0.0005764	-0.396346	0.059	0.154	1	MildICU
USP53	0.00057742	0.380709	0.117	0.038	1	MildICU
PTPN1	0.000583364	-0.447637	0.28	0.425	1	MildICU
KDM6A	0.000586397	-0.337941	0.51	0.658	1	MildICU
RPS21	0.000587764	0.402789	0.824	0.805	1	MildICU
MS4A4E	0.00058959	-0.465743	0.205	0.335	1	MildICU
CPD	0.00058997	-0.371284	0.071	0.173	1	MildICU
RREB1	0.000597745	-0.424708	0.368	0.508	1	MildICU
ZNF506	0.000603167	0.321731	0.155	0.06	1	MildICU
BST2	0.000610465	0.501545	0.456	0.331	1	MildICU
STAT3	0.000616899	-0.32295	0.343	0.489	1	MildICU
RLF	0.000617046	-0.429041	0.226	0.365	1	MildICU
UBE2E1	0.000617712	-0.31519	0.301	0.459	1	MildICU
RBX1	0.000618991	0.536994	0.331	0.207	1	MildICU
C9orf72	0.000628642	-0.328964	0.322	0.47	1	MildICU
LCP1	0.000629622	-0.279133	0.686	0.823	1	MildICU
TTYH3	0.000637072	-0.457096	0.13	0.244	1	MildICU
PPP1CB	0.000637622	-0.379069	0.335	0.477	1	MildICU
LSP1	0.000638344	0.431716	0.649	0.617	1	MildICU
RPA3	0.000643548	0.489034	0.105	0.03	1	MildICU
DOT1L	0.000644465	-0.309257	0.046	0.132	1	MildICU
EIF3A	0.000661274	-0.364821	0.485	0.609	1	MildICU
ITSN2	0.000665605	-0.329694	0.561	0.662	1	MildICU
ABHD2	0.000683419	-0.375186	0.226	0.361	1	MildICU
TCOF1	0.000689421	-0.388363	0.159	0.286	1	MildICU
NFATC2	0.000689883	0.365154	0.23	0.117	1	MildICU
PSMA7	0.000691117	0.526075	0.469	0.338	1	MildICU
ETF1	0.000697774	-0.39888	0.209	0.331	1	MildICU
GNB4	0.000706948	-0.508293	0.192	0.308	1	MildICU
TMED5	0.000711368	-0.368603	0.234	0.357	1	MildICU
ATF7IP2	0.000711447	0.32319	0.192	0.086	1	MildICU
NDUFB8	0.000712025	0.413327	0.326	0.192	1	MildICU
ACER3	0.000714865	-0.409171	0.402	0.534	1	MildICU
GABARAPL1	0.0007168	-0.325513	0.075	0.177	1	MildICU
KMT5B	0.000717211	-0.408298	0.188	0.316	1	MildICU
PARP8	0.00071944	0.522983	0.548	0.436	1	MildICU
CD3G	0.000733024	0.359602	0.105	0.03	1	MildICU
CCNT2	0.000738263	-0.377723	0.218	0.331	1	MildICU
LSM7	0.000755867	0.497798	0.326	0.203	1	MildICU
CENPC	0.000764362	-0.359723	0.234	0.365	1	MildICU
SH3BP2	0.00076461	-0.323536	0.264	0.402	1	MildICU
FAM91A1	0.000768499	-0.271085	0.205	0.346	1	MildICU
ATP6V1F	0.000772906	0.581141	0.209	0.105	1	MildICU
ATF3	0.000773252	-0.264935	0.054	0.147	1	MildICU
NPM1	0.000779511	0.486458	0.469	0.338	1	MildICU
ANKRD11	0.000803205	-0.416644	0.565	0.639	1	MildICU
PBXIP1	0.00080647	0.444361	0.167	0.071	1	MildICU
TMEM87A	0.000807584	-0.348912	0.259	0.398	1	MildICU
CALM1	0.000817947	0.54261	0.59	0.523	1	MildICU
JAK2	0.000838689	-0.363588	0.603	0.707	1	MildICU
MAP3K20	0.000838735	-0.387799	0.289	0.425	1	MildICU
RTN1	0.000843277	-0.33819	0.49	0.662	1	MildICU
FCGR2A	0.000853244	-0.45936	0.192	0.308	1	MildICU
IQSEC1	0.000853517	-0.269745	0.339	0.5	1	MildICU
SRSF7	0.000861963	0.488775	0.431	0.301	1	MildICU
DNAJC7	0.000863281	-0.412889	0.209	0.327	1	MildICU
LINC01184	0.000865796	0.466687	0.167	0.071	1	MildICU
PSMB10	0.000871429	0.705231	0.414	0.305	1	MildICU
SHTN1	0.000875324	-0.295065	0.268	0.425	1	MildICU
OPA3	0.000876321	-0.398708	0.054	0.139	1	MildICU
ATRAID	0.000882295	0.389412	0.126	0.045	1	MildICU
SCLT1	0.000892074	-0.392092	0.594	0.711	1	MildICU
FAM49B	0.000895256	-0.387108	0.678	0.756	1	MildICU
ZNF124	0.000904486	-0.310546	0.151	0.274	1	MildICU
MAP4K3	0.000905473	-0.307501	0.285	0.429	1	MildICU
KLF4	0.000910364	-0.473048	0.272	0.402	1	MildICU
ATP1B3	0.000915197	-0.362075	0.285	0.417	1	MildICU
UTY	0.000918648	0.61877	0.322	0.207	1	MildICU
PARK7	0.00092453	0.525388	0.356	0.233	1	MildICU
IFITM3	0.000929576	0.343964	0.402	0.263	1	MildICU
ERAP2	0.000946487	0.414392	0.218	0.109	1	MildICU
MNAT1	0.000947497	0.365112	0.247	0.132	1	MildICU
SPTLC2	0.000948738	-0.300988	0.36	0.511	1	MildICU
IFRD1	0.000953598	-0.321593	0.126	0.241	1	MildICU
CCDC107	0.000956553	0.285026	0.109	0.034	1	MildICU
FGD4	0.000957867	-0.442325	0.402	0.523	1	MildICU
PTPN6	0.000961888	0.424985	0.439	0.312	1	MildICU
SPOPL	0.000967634	-0.437569	0.293	0.432	1	MildICU
CLIC4	0.000973455	-0.422671	0.117	0.229	1	MildICU
OST4	0.00100078	0.48384	0.377	0.244	1	MildICU
MAP3K3	0.00100212	-0.502321	0.31	0.421	1	MildICU
PCNX1	0.0010101	0.536761	0.469	0.35	1	MildICU
MAP2K1	0.00101027	-0.447454	0.326	0.447	1	MildICU
BAZ2B	0.00101664	-0.317082	0.464	0.594	1	MildICU
LMAN2	0.00101713	0.385042	0.276	0.158	1	MildICU
MCPH1	0.00101867	0.478363	0.276	0.158	1	MildICU
ANO10	0.00102316	-0.448875	0.13	0.237	1	MildICU
NPEPL1	0.0010336	-0.388514	0.063	0.154	1	MildICU
LMBR1	0.00104586	-0.511272	0.247	0.368	1	MildICU
PIK3IP1	0.00104867	0.401853	0.126	0.045	1	MildICU
GPX4	0.0010672	0.472807	0.343	0.211	1	MildICU
ATM	0.00107746	0.596973	0.473	0.353	1	MildICU
ATP5F1E	0.00108702	0.357165	0.699	0.613	1	MildICU
AFF4	0.00108705	-0.308432	0.427	0.575	1	MildICU
SRP14	0.00110031	0.528232	0.448	0.323	1	MildICU
ARID5B	0.00111135	0.515072	0.285	0.169	1	MildICU
PTPN18	0.00112767	-0.418148	0.167	0.282	1	MildICU
PHF21A	0.00113584	-0.462046	0.351	0.474	1	MildICU
ALCAM	0.0011551	-0.561432	0.351	0.477	1	MildICU
LAPTM5	0.00117795	-0.259307	0.669	0.786	1	MildICU
RSRC2	0.0011851	-0.397643	0.222	0.35	1	MildICU
BID	0.00119023	-0.456891	0.351	0.474	1	MildICU
METAP2	0.00119384	-0.388584	0.176	0.301	1	MildICU
COX6A1	0.00120192	0.449244	0.377	0.252	1	MildICU
CBR1	0.00120253	0.374821	0.13	0.049	1	MildICU
CWC25	0.00120287	-0.383571	0.13	0.237	1	MildICU
ATP6V1A	0.00120386	-0.368599	0.184	0.301	1	MildICU
SLC16A6	0.0012193	-0.291847	0.05	0.135	1	MildICU
AUTS2	0.00122202	0.36364	0.385	0.241	1	MildICU
THOC1	0.00122312	-0.462183	0.184	0.293	1	MildICU
HPCAL1	0.0012303	-0.355989	0.213	0.35	1	MildICU
COX7C	0.00124171	0.426462	0.565	0.455	1	MildICU
AGPAT3	0.0012455	-0.448666	0.356	0.466	1	MildICU
BRD4	0.00124751	-0.36721	0.272	0.387	1	MildICU
CD44	0.00126354	-0.278935	0.674	0.771	1	MildICU
LATS2	0.001267	-0.395265	0.1	0.199	1	MildICU
GABPB1-AS1	0.0012718	0.469024	0.234	0.128	1	MildICU
PRKN	0.00127231	0.30658	0.146	0.06	1	MildICU
UPK3BL1	0.00127357	0.284734	0.1	0.03	1	MildICU
SERF2	0.00127414	0.396348	0.69	0.635	1	MildICU
CTBP2	0.00127483	-0.504241	0.397	0.523	1	MildICU
HERC4	0.00129112	0.268058	0.389	0.241	1	MildICU
MARCKS	0.00130492	-0.272914	0.213	0.35	1	MildICU
SORT1	0.00131052	-0.443102	0.092	0.188	1	MildICU
CCSER2	0.00131637	0.425949	0.343	0.218	1	MildICU
CSF2RA	0.00131779	-0.459958	0.31	0.444	1	MildICU
C19orf53	0.0013217	0.513161	0.255	0.147	1	MildICU
SKI	0.0013241	-0.324372	0.109	0.211	1	MildICU
LAMTOR5	0.00132927	0.308804	0.184	0.086	1	MildICU
CYC1	0.00134985	0.451024	0.226	0.12	1	MildICU
TBXAS1	0.00135086	-0.340999	0.523	0.65	1	MildICU
CCNK	0.00137365	-0.317398	0.197	0.316	1	MildICU
NSMAF	0.00137915	-0.375094	0.247	0.372	1	MildICU
HIF1A-AS3	0.00137984	-0.420003	0.18	0.293	1	MildICU
ARPC3	0.00138882	0.404655	0.628	0.538	1	MildICU
ZMYM2	0.00140193	-0.317065	0.389	0.538	1	MildICU
YTHDC1	0.00142396	-0.31323	0.347	0.481	1	MildICU
SRRM1	0.00142952	-0.387167	0.339	0.474	1	MildICU
RAB22A	0.00144245	-0.36518	0.13	0.237	1	MildICU
RGS12	0.00144485	-0.322325	0.063	0.15	1	MildICU
SEC61G	0.00145617	0.475855	0.218	0.117	1	MildICU
IAH1	0.00146197	0.296284	0.134	0.053	1	MildICU
ARGLU1	0.0014677	0.443714	0.577	0.466	1	MildICU
RASGEF1B	0.00148647	-0.299775	0.201	0.327	1	MildICU
RPS4X	0.00151838	0.34207	0.774	0.816	1	MildICU
PSMC5	0.00152028	0.37921	0.213	0.109	1	MildICU
GPSM3	0.00154993	0.53139	0.381	0.252	1	MildICU
SP140	0.0015547	0.436031	0.205	0.105	1	MildICU
ATP9B	0.00155891	-0.34659	0.377	0.508	1	MildICU
SYAP1	0.00157625	-0.374623	0.146	0.256	1	MildICU
EREG	0.00161617	-0.429853	0.038	0.113	1	MildICU
ELP2	0.00161659	0.321847	0.23	0.12	1	MildICU
PPP1R15A	0.00162241	-0.340919	0.159	0.271	1	MildICU
ZNF718	0.00163773	0.440906	0.138	0.056	1	MildICU
CPEB2	0.0016454	-0.410511	0.18	0.289	1	MildICU
PDHB	0.0016481	0.330564	0.159	0.071	1	MildICU
S100A8	0.00164882	-0.523118	0.427	0.568	1	MildICU
SLC7A1	0.00167981	-0.331018	0.088	0.184	1	MildICU
PAK1	0.00169593	-0.282806	0.356	0.485	1	MildICU
USP33	0.00170643	-0.258302	0.238	0.361	1	MildICU
CALM2	0.00170879	0.469847	0.586	0.489	1	MildICU
SCAI	0.00171573	0.46558	0.126	0.049	1	MildICU
MAGED1	0.00174401	0.422721	0.142	0.06	1	MildICU
ZHX2	0.00175709	0.452077	0.176	0.083	1	MildICU
HNRNPUL1	0.00177675	-0.372098	0.192	0.305	1	MildICU
PHTF1	0.00179167	-0.296482	0.079	0.173	1	MildICU
RER1	0.00180211	0.483061	0.23	0.128	1	MildICU
BRAF	0.00180393	-0.346613	0.356	0.477	1	MildICU
CELF2	0.00180485	-0.271113	0.828	0.891	1	MildICU
METTL26	0.00180804	0.513515	0.163	0.075	1	MildICU
TLR2	0.00184541	-0.26697	0.351	0.492	1	MildICU
ECD	0.0018898	-0.303594	0.109	0.211	1	MildICU
SLC9A9	0.00189488	-0.338811	0.448	0.568	1	MildICU
UBE2J1	0.00189572	-0.367421	0.184	0.308	1	MildICU
CTSW	0.00190964	0.382098	0.126	0.049	1	MildICU
AZIN1	0.00191854	-0.375415	0.167	0.278	1	MildICU
SIPA1L1	0.00192408	-0.456146	0.536	0.643	1	MildICU
ODR4	0.00193011	-0.281846	0.126	0.229	1	MildICU
SIK3	0.00193987	-0.32547	0.665	0.756	1	MildICU
NFIC	0.00194138	-0.469402	0.121	0.218	1	MildICU
RCC2	0.00194295	-0.398685	0.322	0.421	1	MildICU
DGUOK	0.00195452	0.331968	0.184	0.09	1	MildICU
WASL	0.00195524	-0.347491	0.113	0.214	1	MildICU
CCDC32	0.00195527	0.476572	0.167	0.079	1	MildICU
AQR	0.00195828	-0.363586	0.201	0.32	1	MildICU
EHBP1L1	0.00196106	-0.252778	0.285	0.417	1	MildICU
USP4	0.00197436	-0.327526	0.293	0.414	1	MildICU
ARF5	0.00198022	0.413897	0.151	0.068	1	MildICU
MTRNR2L8	0.00198229	-0.637924	0.314	0.414	1	MildICU
HVCN1	0.0019847	0.513497	0.172	0.083	1	MildICU
ATP5F1C	0.0019947	0.376897	0.247	0.135	1	MildICU
NDUFA1	0.00201818	0.498745	0.393	0.278	1	MildICU
CHMP7	0.00205279	0.343563	0.126	0.049	1	MildICU
LILRB2	0.00205526	-0.339675	0.134	0.241	1	MildICU
WDFY3	0.00205854	-0.299182	0.381	0.511	1	MildICU
OSBPL11	0.00206751	-0.313595	0.243	0.353	1	MildICU
GPR137B	0.00208717	-0.424073	0.096	0.188	1	MildICU
AC007952.4	0.00209199	-0.453899	0.138	0.244	1	MildICU
CYB5B	0.00209238	0.317737	0.1	0.034	1	MildICU
CD47	0.00209923	0.428947	0.435	0.323	1	MildICU
UBE2E3	0.00210012	-0.412348	0.146	0.252	1	MildICU
GAPDH	0.00211447	0.393757	0.728	0.669	1	MildICU
TRIP4	0.00211836	0.401496	0.13	0.053	1	MildICU
SUB1	0.00212795	0.490688	0.54	0.429	1	MildICU
MAP7D1	0.00213241	-0.314236	0.18	0.293	1	MildICU
DDT	0.00220003	0.365567	0.251	0.143	1	MildICU
LUC7L2	0.00220751	-0.394899	0.356	0.489	1	MildICU
SBNO2	0.00221086	-0.336806	0.117	0.214	1	MildICU
SLC16A3	0.00221171	-0.290673	0.201	0.32	1	MildICU
RXRA	0.00221191	-0.319547	0.201	0.316	1	MildICU
KRTCAP2	0.00222423	0.528714	0.28	0.173	1	MildICU
KRAS	0.00225767	-0.405805	0.222	0.335	1	MildICU
SLCO3A1	0.00226299	-0.300001	0.494	0.654	1	MildICU
NELFCD	0.00226317	0.366287	0.151	0.068	1	MildICU
TSC22D2	0.00226587	-0.283428	0.255	0.387	1	MildICU
ATF7IP	0.0022659	0.446868	0.485	0.365	1	MildICU
NDUFB5	0.00229185	0.264572	0.18	0.086	1	MildICU
TMEM131L	0.00229458	0.381274	0.556	0.417	1	MildICU
COG3	0.00230425	-0.378369	0.092	0.184	1	MildICU
TRADD	0.00231357	0.34061	0.163	0.075	1	MildICU
C9orf16	0.0023224	0.549023	0.167	0.083	1	MildICU
KIAA0319L	0.00232253	0.371593	0.247	0.139	1	MildICU
MRPL57	0.00233496	0.311782	0.176	0.083	1	MildICU
RIT1	0.00235738	-0.364766	0.054	0.132	1	MildICU
RHOQ	0.00240912	-0.463856	0.238	0.342	1	MildICU
NECAP2	0.00241766	0.422178	0.172	0.083	1	MildICU
PSMB1	0.00244651	0.399379	0.356	0.241	1	MildICU
ETV3	0.00245902	-0.335915	0.071	0.154	1	MildICU
PIK3CG	0.00246879	-0.366258	0.167	0.274	1	MildICU
KCNK6	0.00247482	-0.43009	0.197	0.305	1	MildICU
MCTP2	0.00253267	0.329582	0.159	0.071	1	MildICU
SLC25A25	0.00258311	-0.355747	0.067	0.15	1	MildICU
PSMD8	0.0025909	0.429367	0.23	0.128	1	MildICU
CST3	0.00263271	0.563742	0.9	0.902	1	MildICU
CIB1	0.00263703	0.302385	0.285	0.165	1	MildICU
NRGN	0.00263889	-0.279295	0.1	0.195	1	MildICU
AP000763.3	0.00264772	-0.280291	0.042	0.117	1	MildICU
RPL22	0.00264797	0.394302	0.745	0.695	1	MildICU
MX1	0.00265321	0.515288	0.335	0.226	1	MildICU
MAP3K14	0.00268225	-0.363237	0.18	0.286	1	MildICU
UBE2Q2	0.00269247	-0.372787	0.197	0.305	1	MildICU
SLC35E1	0.00270203	-0.429725	0.063	0.139	1	MildICU
EXT1	0.00270897	-0.666537	0.218	0.32	1	MildICU
OGFR	0.00271547	-0.272719	0.222	0.338	1	MildICU
PPM1K	0.00271551	0.551122	0.18	0.094	1	MildICU
PSME1	0.00272139	0.614484	0.423	0.338	1	MildICU
PDZD8	0.00272659	-0.415769	0.159	0.263	1	MildICU
CD69	0.0027688	0.52989	0.222	0.128	1	MildICU
TMEM170B	0.00279556	-0.314514	0.18	0.289	1	MildICU
ST6GALNAC3	0.00280092	-0.434204	0.067	0.15	1	MildICU
PPP3R1	0.0028384	-0.345487	0.41	0.534	1	MildICU
NAA50	0.00288129	-0.357484	0.188	0.301	1	MildICU
ZBED5	0.00292537	0.366469	0.172	0.083	1	MildICU
CSRNP1	0.00293121	-0.303132	0.05	0.124	1	MildICU
CAST	0.0029358	-0.34099	0.531	0.662	1	MildICU
SSR2	0.00293724	0.506379	0.36	0.248	1	MildICU
ZFYVE27	0.00296972	-0.281083	0.067	0.15	1	MildICU
ARL4A	0.00299081	-0.312298	0.05	0.124	1	MildICU
ARHGAP45	0.00299137	0.552645	0.368	0.263	1	MildICU
SCFD1	0.00299312	-0.321031	0.469	0.59	1	MildICU
GABPA	0.00301385	-0.329503	0.063	0.143	1	MildICU
GIMAP4	0.00304428	0.336354	0.184	0.09	1	MildICU
ALKBH7	0.00305372	0.367332	0.218	0.12	1	MildICU
DYNC1LI2	0.00309134	-0.25095	0.13	0.233	1	MildICU
HMOX1	0.00311332	-0.337169	0.05	0.124	1	MildICU
OFD1	0.00311814	0.320183	0.234	0.128	1	MildICU
RAB7A	0.00312631	-0.333333	0.477	0.594	1	MildICU
LMO4	0.00320788	-0.366796	0.159	0.259	1	MildICU
DUSP22	0.00321156	0.398017	0.172	0.086	1	MildICU
SELENOF	0.00323873	0.558813	0.314	0.211	1	MildICU
RAB10	0.00325747	-0.280991	0.297	0.425	1	MildICU
POU2F1	0.00327854	-0.411056	0.251	0.357	1	MildICU
LINC02245	0.00328892	0.342643	0.205	0.109	1	MildICU
CPB2-AS1	0.00330229	-0.375388	0.238	0.357	1	MildICU
BBS9	0.00332103	0.358191	0.259	0.15	1	MildICU
ERH	0.00332172	0.37862	0.167	0.083	1	MildICU
VEZT	0.00332793	-0.371229	0.126	0.226	1	MildICU
SIAH1	0.00334369	-0.443891	0.096	0.18	1	MildICU
MAN2A1	0.0033454	-0.38704	0.331	0.447	1	MildICU
TBL1X	0.00336619	-0.372579	0.406	0.526	1	MildICU
TRAF3	0.00339602	-0.29079	0.314	0.429	1	MildICU
NUP214	0.00342028	-0.321076	0.213	0.323	1	MildICU
TMEM258	0.00345668	0.423131	0.272	0.169	1	MildICU
MACO1	0.00347163	-0.344246	0.121	0.214	1	MildICU
SRGAP2	0.00352375	-0.50834	0.326	0.436	1	MildICU
TNFRSF10B	0.00353154	-0.37078	0.138	0.233	1	MildICU
CDC42SE1	0.00353791	0.561544	0.326	0.222	1	MildICU
LNPEP	0.00354422	0.413998	0.377	0.263	1	MildICU
AC090559.1	0.00356862	-0.403383	0.142	0.233	1	MildICU
LAP3	0.00356953	-0.267279	0.255	0.372	1	MildICU
REPS1	0.0035805	-0.284875	0.222	0.338	1	MildICU
NACC2	0.00358163	-0.396776	0.117	0.211	1	MildICU
EPN1	0.00360595	-0.327935	0.084	0.169	1	MildICU
RCSD1	0.00361672	0.403899	0.393	0.282	1	MildICU
PTAR1	0.00363535	-0.346825	0.138	0.241	1	MildICU
PLAC8	0.00364266	0.635276	0.335	0.237	1	MildICU
RPS27L	0.00366349	0.511931	0.247	0.154	1	MildICU
GSR	0.00366897	-0.359911	0.067	0.143	1	MildICU
ELOVL1	0.00367397	0.292712	0.151	0.071	1	MildICU
INTS6	0.00371055	0.372968	0.268	0.162	1	MildICU
BTG1	0.00371509	0.43829	0.649	0.564	1	MildICU
CUTA	0.00371777	0.489891	0.268	0.165	1	MildICU
MYO5A	0.00377284	-0.318681	0.377	0.496	1	MildICU
EP300	0.00381519	-0.348375	0.368	0.489	1	MildICU
NCKAP5L	0.00383886	-0.295575	0.113	0.207	1	MildICU
RSRP1	0.00383951	0.476017	0.477	0.387	1	MildICU
BCKDHB	0.00384579	0.564414	0.146	0.068	1	MildICU
SS18L2	0.00387969	0.403364	0.109	0.041	1	MildICU
NFAT5	0.00391193	-0.492489	0.293	0.395	1	MildICU
ADIPOR2	0.00399497	-0.338907	0.142	0.244	1	MildICU
CWC15	0.00399525	0.390903	0.176	0.09	1	MildICU
SF3B1	0.00400434	0.494065	0.527	0.444	1	MildICU
DOCK7	0.00405059	-0.282581	0.1	0.192	1	MildICU
FGR	0.00405311	-0.301637	0.356	0.485	1	MildICU
MFSD14B	0.00407349	-0.392663	0.209	0.316	1	MildICU
PSMB8	0.00407374	0.420962	0.368	0.263	1	MildICU
KIAA0232	0.00409118	-0.270346	0.184	0.293	1	MildICU
LCOR	0.00409879	-0.328382	0.335	0.462	1	MildICU
LINC00278	0.00414884	0.714721	0.234	0.147	1	MildICU
PTP4A2	0.00415523	-0.323765	0.418	0.556	1	MildICU
EFR3A	0.00418363	-0.323346	0.347	0.474	1	MildICU
GATAD2A	0.00427729	-0.409428	0.268	0.376	1	MildICU
CERT1	0.00428529	-0.390684	0.381	0.504	1	MildICU
NOL10	0.00430698	-0.317172	0.172	0.274	1	MildICU
ZNF644	0.00432525	-0.280075	0.469	0.575	1	MildICU
CCR1	0.00432932	-0.299483	0.079	0.165	1	MildICU
NLRP3	0.00435339	-0.300835	0.146	0.244	1	MildICU
CMPK2	0.00436303	0.463089	0.146	0.071	1	MildICU
MAT2B	0.0043692	0.440066	0.138	0.064	1	MildICU
HERPUD1	0.00437182	-0.408306	0.213	0.312	1	MildICU
HAVCR2	0.00439421	-0.336801	0.151	0.248	1	MildICU
CHST12	0.00443536	0.281175	0.134	0.06	1	MildICU
ARL4C	0.00443792	0.275208	0.331	0.211	1	MildICU
EEF1B2	0.00444937	0.382552	0.623	0.571	1	MildICU
R3HDM2	0.00446197	-0.408951	0.293	0.398	1	MildICU
KCTD12	0.00446213	-0.290787	0.251	0.357	1	MildICU
SFI1	0.00448576	0.450009	0.134	0.06	1	MildICU
MLLT6	0.00453669	0.325743	0.134	0.06	1	MildICU
ESCO1	0.00456518	-0.327802	0.151	0.252	1	MildICU
GIHCG	0.00458167	-0.350981	0.046	0.113	1	MildICU
LEPROTL1	0.00461903	0.477482	0.234	0.143	1	MildICU
NDUFAB1	0.00466736	0.302738	0.167	0.083	1	MildICU
NSMCE1	0.00474567	0.317977	0.134	0.06	1	MildICU
ECPAS	0.0047837	-0.363617	0.289	0.402	1	MildICU
NDUFA13	0.00479116	0.506448	0.515	0.406	1	MildICU
ARID3B	0.0048114	-0.433085	0.105	0.188	1	MildICU
MHENCR	0.00481724	0.307964	0.134	0.06	1	MildICU
SUMF1	0.00482196	-0.389951	0.393	0.485	1	MildICU
CORO1B	0.00482437	0.324568	0.167	0.086	1	MildICU
SLC8A1-AS1	0.00483493	-0.418078	0.176	0.278	1	MildICU
CLINT1	0.00483997	-0.304948	0.347	0.462	1	MildICU
PIK3R1	0.00484021	-0.371229	0.268	0.387	1	MildICU
NDUFC2	0.00484725	0.436807	0.289	0.18	1	MildICU
ATRX	0.00490266	0.310129	0.544	0.414	1	MildICU
KCNQ1	0.00491673	-0.320382	0.285	0.391	1	MildICU
INPP5A	0.00492961	-0.300291	0.117	0.211	1	MildICU
DCAF1	0.00496362	-0.392479	0.1	0.184	1	MildICU
ADSL	0.00497093	0.26229	0.13	0.056	1	MildICU
SLC7A5	0.00497334	-0.276998	0.05	0.12	1	MildICU
NDUFS5	0.0049798	0.337409	0.285	0.184	1	MildICU
SRP9	0.00498014	0.333635	0.188	0.102	1	MildICU
AC118549.1	0.00498526	0.44117	0.322	0.218	1	MildICU
NFKBIE	0.00498986	-0.276996	0.042	0.105	1	MildICU
CSF3R	0.00500256	-0.286555	0.36	0.474	1	MildICU
ACSS1	0.00501599	0.334316	0.138	0.064	1	MildICU
IGF2R	0.00502987	-0.30429	0.155	0.256	1	MildICU
PLA2G4A	0.00516531	-0.36915	0.13	0.222	1	MildICU
NOL8	0.00516751	0.318785	0.192	0.102	1	MildICU
TRAPPC5	0.00518933	0.38481	0.41	0.293	1	MildICU
CD59	0.00521988	0.410439	0.1	0.038	1	MildICU
SCAMP2	0.00524706	0.362862	0.213	0.12	1	MildICU
SMDT1	0.00525769	0.274743	0.226	0.128	1	MildICU
RC3H1	0.00526812	-0.266841	0.423	0.545	1	MildICU
TGOLN2	0.00527148	-0.349644	0.351	0.455	1	MildICU
MGA	0.00531404	0.492328	0.197	0.113	1	MildICU
FNIP1	0.0053206	-0.36446	0.402	0.5	1	MildICU
TNRC6B	0.00532306	0.331663	0.628	0.553	1	MildICU
ARL6IP5	0.00532655	0.522306	0.418	0.32	1	MildICU
CACYBP	0.00534649	0.291408	0.138	0.064	1	MildICU
NSMCE3	0.00536428	0.286941	0.105	0.041	1	MildICU
TOM1	0.00539763	-0.317896	0.222	0.338	1	MildICU
DYNC1H1	0.00543009	-0.36299	0.326	0.421	1	MildICU
STK38	0.00545347	0.405938	0.402	0.293	1	MildICU
PHF20L1	0.00548166	-0.262815	0.255	0.376	1	MildICU
ZNF292	0.00549784	-0.295503	0.469	0.571	1	MildICU
TYMP	0.00551498	-0.278961	0.757	0.823	1	MildICU
SAP30BP	0.00559845	-0.315044	0.163	0.259	1	MildICU
ZNF107	0.00564574	0.324382	0.121	0.053	1	MildICU
DAGLB	0.00571588	-0.307665	0.117	0.203	1	MildICU
WDR43	0.00572943	-0.388649	0.326	0.414	1	MildICU
LRRC40	0.00573676	-0.358109	0.105	0.192	1	MildICU
RANBP2	0.00575832	-0.318817	0.351	0.459	1	MildICU
SSNA1	0.00579934	0.3585	0.176	0.094	1	MildICU
CUEDC1	0.00582113	-0.264391	0.046	0.113	1	MildICU
BCL11A	0.00590554	0.363984	0.285	0.184	1	MildICU
RPL29	0.0059312	0.292752	0.745	0.741	1	MildICU
DNAJC1	0.0059748	-0.403311	0.289	0.387	1	MildICU
OPTN	0.00600342	0.307928	0.109	0.045	1	MildICU
USP25	0.00604996	-0.285639	0.527	0.628	1	MildICU
COMMD3	0.00606309	0.429885	0.172	0.09	1	MildICU
MPRIP	0.00608827	0.340103	0.167	0.086	1	MildICU
ZNF804A	0.00609492	-0.437265	0.234	0.335	1	MildICU
OGT	0.00610175	0.46335	0.402	0.301	1	MildICU
TTC39B	0.006119	0.443667	0.146	0.071	1	MildICU
OSTC	0.00612004	0.43154	0.163	0.086	1	MildICU
WASHC3	0.00616909	0.261765	0.121	0.053	1	MildICU
CWC22	0.00618903	0.361753	0.113	0.049	1	MildICU
C11orf65	0.00621361	0.410697	0.113	0.049	1	MildICU
SULF2	0.00624188	-0.357653	0.477	0.583	1	MildICU
PNRC1	0.00625429	0.374361	0.356	0.256	1	MildICU
AIP	0.00625726	0.286779	0.197	0.109	1	MildICU
CBX6	0.00626823	-0.291926	0.192	0.293	1	MildICU
MRPL52	0.00627574	0.373074	0.176	0.094	1	MildICU
C19orf25	0.00627784	0.359075	0.109	0.045	1	MildICU
RSBN1L	0.00629588	0.278521	0.364	0.252	1	MildICU
XPOT	0.00630334	0.334342	0.109	0.045	1	MildICU
H3F3B	0.00642259	0.331328	0.791	0.759	1	MildICU
MRPS6	0.00652304	0.292842	0.126	0.056	1	MildICU
AATF	0.00654921	-0.377075	0.18	0.271	1	MildICU
QSOX1	0.00656362	-0.264312	0.13	0.218	1	MildICU
SESTD1	0.00656692	-0.307064	0.326	0.436	1	MildICU
PEBP1	0.00662504	0.352374	0.259	0.162	1	MildICU
PCNX2	0.00664459	0.323805	0.289	0.184	1	MildICU
ATP8B1	0.00664488	0.317081	0.264	0.165	1	MildICU
EEF1G	0.00665105	0.383387	0.791	0.756	1	MildICU
ATP5PD	0.00665228	0.304205	0.247	0.15	1	MildICU
GALM	0.00673738	0.36449	0.113	0.049	1	MildICU
ACTG1	0.00681755	0.267635	0.787	0.767	1	MildICU
FAM13A	0.00685808	0.307699	0.259	0.158	1	MildICU
HK3	0.00688842	-0.279243	0.042	0.105	1	MildICU
TRIB1	0.00693036	-0.260013	0.05	0.117	1	MildICU
TAB2	0.00695364	-0.300156	0.414	0.515	1	MildICU
IQGAP1	0.00703526	-0.288285	0.64	0.741	1	MildICU
PGGT1B	0.00707954	-0.323471	0.18	0.278	1	MildICU
HELB	0.00713137	0.403546	0.159	0.083	1	MildICU
ATP8A1	0.00714882	0.326132	0.28	0.18	1	MildICU
FRMD4B	0.00715387	-0.281746	0.259	0.361	1	MildICU
SRA1	0.00716196	-0.307758	0.109	0.192	1	MildICU
MTPN	0.00716638	-0.310044	0.36	0.462	1	MildICU
TCP11L1	0.00716904	0.364842	0.121	0.056	1	MildICU
PLCB2	0.00719062	-0.282348	0.176	0.271	1	MildICU
EMB	0.00721937	0.577857	0.247	0.165	1	MildICU
ADAM28	0.00731096	0.407483	0.435	0.32	1	MildICU
RASA2	0.00734644	-0.280612	0.418	0.553	1	MildICU
CDKN1A	0.00738051	-0.27669	0.075	0.15	1	MildICU
NT5C2	0.00743026	-0.351026	0.393	0.489	1	MildICU
HLCS	0.00744152	0.312556	0.155	0.079	1	MildICU
RNH1	0.00759744	0.393925	0.418	0.338	1	MildICU
FIS1	0.00763223	0.351226	0.222	0.132	1	MildICU
BTN3A1	0.00765483	0.414966	0.226	0.139	1	MildICU
TMBIM4	0.00779878	0.32534	0.414	0.301	1	MildICU
NOP53	0.00786251	0.428195	0.552	0.485	1	MildICU
VPS9D1	0.00788571	-0.29702	0.063	0.132	1	MildICU
SDHB	0.00791404	0.272382	0.251	0.154	1	MildICU
ATP6V1D	0.00802217	-0.322247	0.109	0.192	1	MildICU
SAMSN1	0.00808417	-0.344367	0.243	0.35	1	MildICU
RPL5	0.00811388	0.330567	0.749	0.729	1	MildICU
ARL15	0.00813026	-0.3095	0.498	0.613	1	MildICU
ZFP14	0.00815813	0.282368	0.1	0.041	1	MildICU
AGO1	0.00817481	-0.327634	0.075	0.147	1	MildICU
COX6C	0.00824939	0.518996	0.423	0.323	1	MildICU
UBP1	0.00826979	-0.354579	0.155	0.241	1	MildICU
NDUFB11	0.00832454	0.399211	0.343	0.237	1	MildICU
PCBP1	0.00832848	0.487881	0.331	0.237	1	MildICU
RPL22L1	0.00839243	0.252955	0.184	0.098	1	MildICU
NUDT5	0.00841182	0.260778	0.13	0.06	1	MildICU
RAP1A	0.00844739	-0.295955	0.439	0.564	1	MildICU
PLEKHB2	0.00845252	-0.315125	0.272	0.368	1	MildICU
OXLD1	0.00849386	0.321862	0.117	0.053	1	MildICU
TOM1L2	0.00849874	0.514427	0.105	0.045	1	MildICU
AMPD2	0.00851537	-0.311122	0.084	0.158	1	MildICU
ATG16L1	0.00852071	-0.285922	0.113	0.199	1	MildICU
DIDO1	0.00852452	-0.288231	0.184	0.278	1	MildICU
IL16	0.008555	0.301221	0.255	0.154	1	MildICU
RBL2	0.00855556	0.464901	0.285	0.188	1	MildICU
ELF1	0.00863824	-0.316332	0.695	0.737	1	MildICU
ITGB7	0.00869307	0.367168	0.238	0.15	1	MildICU
SERPINA1	0.00870087	-0.311362	0.339	0.447	1	MildICU
RAN	0.00872216	0.353986	0.297	0.195	1	MildICU
ELOC	0.00878798	-0.281829	0.088	0.162	1	MildICU
FILIP1L	0.00879528	0.288392	0.134	0.064	1	MildICU
GRK6	0.00880253	-0.292103	0.1	0.184	1	MildICU
SNX1	0.008841	-0.27903	0.197	0.293	1	MildICU
EIF3F	0.00886369	0.405182	0.502	0.414	1	MildICU
USP16	0.00890403	-0.399242	0.218	0.308	1	MildICU
CMC2	0.00905106	-0.280843	0.109	0.195	1	MildICU
BOD1L1	0.00916139	-0.283977	0.28	0.395	1	MildICU
NDUFA12	0.00921196	0.381	0.251	0.158	1	MildICU
KCNAB2	0.00925633	-0.291187	0.297	0.406	1	MildICU
BCL7A	0.00943216	0.334258	0.146	0.075	1	MildICU
GSTP1	0.00945296	0.419986	0.552	0.477	1	MildICU
DPP7	0.00946454	0.426566	0.301	0.211	1	MildICU
RPRD1A	0.00951842	0.313021	0.255	0.158	1	MildICU
SNHG29	0.00953244	-0.273306	0.238	0.331	1	MildICU
RBBP7	0.00956629	0.325809	0.18	0.102	1	MildICU
KDM1B	0.00957572	-0.409766	0.218	0.305	1	MildICU
MICOS10	0.00957794	0.397609	0.234	0.147	1	MildICU
COX8A	0.009636	0.361368	0.435	0.331	1	MildICU
HCP5	0.00966835	0.380747	0.113	0.053	1	MildICU
MPHOSPH8	0.00970363	0.389449	0.347	0.248	1	MildICU
SLC36A4	0.00977069	-0.355472	0.13	0.214	1	MildICU
RBM27	0.00978701	-0.338172	0.226	0.32	1	MildICU
TLK2	0.00983239	-0.273882	0.238	0.335	1	MildICU
RASSF2	0.00987493	-0.3271	0.276	0.368	1	MildICU
ZNF638	0.00989092	0.517553	0.418	0.338	1	MildICU
HEXD	0.0099253	0.289074	0.163	0.086	1	MildICU
MRPL32	0.00994775	0.34425	0.126	0.06	1	MildICU
CD99	0.00995825	0.321246	0.435	0.346	1	MildICU
CACUL1	0.0101084	-0.253118	0.209	0.308	1	MildICU
ADNP2	0.0101366	-0.270674	0.071	0.143	1	MildICU
KAT6A	0.0101736	-0.282289	0.322	0.421	1	MildICU
RNF138	0.010178	-0.375294	0.218	0.308	1	MildICU
ITGA5	0.0101932	-0.343228	0.117	0.195	1	MildICU
ATP11A	0.010281	-0.276983	0.402	0.511	1	MildICU
SLC49A4	0.0102826	-0.34073	0.138	0.229	1	MildICU
CNOT9	0.0103032	0.279279	0.146	0.075	1	MildICU
AC087854.1	0.0103522	0.415351	0.155	0.083	1	MildICU
GPR132	0.0104837	-0.303002	0.092	0.165	1	MildICU
USP47	0.0104925	-0.302217	0.377	0.455	1	MildICU
SUPT3H	0.0106849	0.29081	0.301	0.199	1	MildICU
ANKRD13D	0.0107448	-0.366797	0.255	0.346	1	MildICU
THEM4	0.010876	0.336214	0.109	0.049	1	MildICU
GYPC	0.0109066	0.431128	0.192	0.117	1	MildICU
TCP11L2	0.0109683	0.268168	0.105	0.045	1	MildICU
TMED4	0.0111793	0.301203	0.176	0.098	1	MildICU
PRKACA	0.0112323	-0.273184	0.113	0.195	1	MildICU
SNX8	0.0113549	-0.37405	0.109	0.184	1	MildICU
FBXO34	0.0113725	-0.409391	0.192	0.278	1	MildICU
H3F3A	0.0115134	0.276626	0.824	0.827	1	MildICU
PNISR	0.0117622	0.374465	0.565	0.489	1	MildICU
VPS28	0.0117873	0.317006	0.247	0.158	1	MildICU
IER2	0.0118587	-0.344418	0.439	0.526	1	MildICU
HSPD1	0.011884	0.288592	0.293	0.195	1	MildICU
ATP1B1	0.0118862	0.336736	0.134	0.068	1	MildICU
TSN	0.0119382	0.306117	0.113	0.053	1	MildICU
SH3BP5	0.0119693	-0.261278	0.192	0.282	1	MildICU
NFAM1	0.0121323	-0.264418	0.105	0.18	1	MildICU
KIF13A	0.0121985	-0.341061	0.226	0.323	1	MildICU
ARPC1B	0.0122017	0.278503	0.711	0.684	1	MildICU
CHURC1	0.0122156	0.457935	0.23	0.143	1	MildICU
SMIM26	0.0122627	0.404238	0.142	0.075	1	MildICU
NEPRO	0.0122648	0.263304	0.109	0.049	1	MildICU
HK1	0.0123058	-0.300249	0.28	0.376	1	MildICU
DCAF11	0.0123368	0.318891	0.113	0.053	1	MildICU
PPP4R3A	0.0123452	-0.283776	0.331	0.432	1	MildICU
ARHGEF18	0.0123861	0.395381	0.243	0.154	1	MildICU
CUL1	0.0124013	-0.328666	0.364	0.455	1	MildICU
RCAN3	0.012477	0.329497	0.172	0.098	1	MildICU
PALM2-AKAP2	0.0125518	0.317388	0.222	0.139	1	MildICU
TSG101	0.0126238	-0.291051	0.142	0.226	1	MildICU
TRANK1	0.0126515	0.298963	0.192	0.113	1	MildICU
SPTAN1	0.0126878	0.291193	0.213	0.128	1	MildICU
COG5	0.0127403	-0.316737	0.464	0.564	1	MildICU
PJA2	0.0128203	-0.285518	0.318	0.414	1	MildICU
DICER1	0.0129186	-0.311851	0.322	0.429	1	MildICU
STOM	0.0129753	0.481177	0.138	0.071	1	MildICU
ARL8B	0.0129914	-0.290365	0.272	0.372	1	MildICU
ATP5MG	0.0129994	0.399654	0.527	0.447	1	MildICU
EIF5A	0.013009	0.675735	0.331	0.244	1	MildICU
SRI	0.0130306	0.312555	0.188	0.109	1	MildICU
ASXL1	0.0130608	-0.428843	0.209	0.293	1	MildICU
MTFR1	0.0131091	0.304187	0.159	0.086	1	MildICU
WDR7	0.0131896	-0.283986	0.335	0.432	1	MildICU
AKR1B1	0.0132595	0.282853	0.109	0.049	1	MildICU
UBE2F	0.0133275	-0.36157	0.188	0.274	1	MildICU
SCAF8	0.0133619	-0.27449	0.331	0.44	1	MildICU
IP6K2	0.0133917	0.309933	0.197	0.117	1	MildICU
SMAD2	0.0134063	0.403751	0.339	0.237	1	MildICU
LSM3	0.0134772	0.328735	0.142	0.075	1	MildICU
AURKAIP1	0.0135033	0.290463	0.213	0.132	1	MildICU
VCAN-AS1	0.0135055	-0.348836	0.121	0.203	1	MildICU
CNTLN	0.0135387	-0.279607	0.159	0.252	1	MildICU
MED26	0.0135592	-0.312412	0.059	0.12	1	MildICU
RNF13	0.0135689	-0.29902	0.431	0.541	1	MildICU
SNTB1	0.0137128	-0.330799	0.251	0.338	1	MildICU
S100PBP	0.0137577	0.352219	0.159	0.086	1	MildICU
PTEN	0.0139215	-0.290994	0.636	0.688	1	MildICU
ZNF91	0.0139415	0.59187	0.13	0.068	1	MildICU
MICU2	0.0139585	-0.370595	0.347	0.444	1	MildICU
CPNE1	0.0140043	0.338161	0.213	0.132	1	MildICU
CYREN	0.0141599	0.351974	0.138	0.071	1	MildICU
OXNAD1	0.0142585	0.532964	0.18	0.109	1	MildICU
CSGALNACT2	0.0144891	-0.32614	0.435	0.523	1	MildICU
MRPL41	0.0145015	0.334193	0.218	0.139	1	MildICU
MIA3	0.0145496	0.343847	0.218	0.135	1	MildICU
ATP2A3	0.0145625	0.307014	0.151	0.083	1	MildICU
C20orf194	0.0145768	-0.312696	0.197	0.289	1	MildICU
KSR1	0.0145998	-0.328104	0.142	0.222	1	MildICU
RNASEH2B	0.0146141	0.317984	0.264	0.177	1	MildICU
RAB20	0.0146633	-0.280447	0.059	0.12	1	MildICU
AC073167.1	0.0146882	0.335201	0.126	0.064	1	MildICU
AC120193.1	0.0147031	0.286653	0.259	0.165	1	MildICU
ADD3	0.0147182	0.35089	0.377	0.274	1	MildICU
MICU1	0.0147286	-0.305786	0.238	0.335	1	MildICU
POLR3GL	0.01478	0.287588	0.117	0.056	1	MildICU
RIPK2	0.0148202	-0.347495	0.18	0.267	1	MildICU
EML4	0.0149274	-0.37725	0.418	0.515	1	MildICU
YPEL3	0.0150334	0.251837	0.192	0.113	1	MildICU
CPQ	0.0151457	-0.282024	0.444	0.553	1	MildICU
CHP1	0.015169	-0.320357	0.109	0.18	1	MildICU
FAM102B	0.0152016	-0.375449	0.243	0.331	1	MildICU
DGKA	0.0152386	0.345606	0.13	0.068	1	MildICU
SSR4	0.0153354	0.335863	0.36	0.278	1	MildICU
LY86	0.0153679	0.305066	0.351	0.259	1	MildICU
PPP2R5C	0.0153996	0.404975	0.41	0.338	1	MildICU
PFDN1	0.0154252	0.47343	0.23	0.147	1	MildICU
ZDHHC7	0.0154252	-0.334677	0.146	0.222	1	MildICU
ATP6V0A1	0.0156084	-0.319586	0.126	0.203	1	MildICU
ARPC1A	0.0156163	-0.277862	0.142	0.222	1	MildICU
SRFBP1	0.0158536	-0.272018	0.1	0.177	1	MildICU
TCF4	0.0159777	-0.350165	0.31	0.398	1	MildICU
ZNF438	0.016149	-0.300256	0.121	0.199	1	MildICU
NSD3	0.0162662	0.41936	0.377	0.289	1	MildICU
CHCHD2	0.0163532	0.394526	0.435	0.342	1	MildICU
NR3C1	0.0163731	-0.294959	0.54	0.65	1	MildICU
MESD	0.0163962	0.260714	0.176	0.102	1	MildICU
LILRA5	0.0164018	-0.277584	0.088	0.158	1	MildICU
HSPE1	0.0165934	0.276958	0.18	0.105	1	MildICU
PPM1A	0.0168635	-0.300371	0.172	0.252	1	MildICU
RGCC	0.0169067	-0.39724	0.075	0.139	1	MildICU
TUT4	0.0170453	0.458324	0.335	0.252	1	MildICU
VPS13B	0.0171313	-0.290089	0.653	0.722	1	MildICU
RBFOX2	0.0172001	0.294726	0.151	0.083	1	MildICU
MKNK1	0.0172528	-0.314907	0.088	0.154	1	MildICU
SYNE1	0.0172816	0.461087	0.238	0.158	1	MildICU
SERPINB1	0.0173691	-0.275604	0.28	0.376	1	MildICU
CNOT1	0.0174193	0.369731	0.364	0.274	1	MildICU
CROCC	0.0174518	-0.311419	0.243	0.327	1	MildICU
PTRHD1	0.0174846	0.270695	0.126	0.064	1	MildICU
ROMO1	0.0175594	0.304918	0.146	0.079	1	MildICU
TMA7	0.0175955	0.356259	0.473	0.391	1	MildICU
TTC39C	0.0176774	0.290227	0.335	0.237	1	MildICU
KLF7	0.0177017	-0.258521	0.126	0.203	1	MildICU
STUB1	0.0177237	0.306351	0.18	0.105	1	MildICU
IFI6	0.0177348	0.537462	0.293	0.222	1	MildICU
DEPDC5	0.0177752	0.272968	0.151	0.083	1	MildICU
SPECC1	0.0179025	-0.326765	0.301	0.387	1	MildICU
UBAP2	0.0180678	0.418211	0.188	0.113	1	MildICU
IL1RAP	0.0181571	-0.356505	0.084	0.15	1	MildICU
SIRPB2	0.0181706	-0.257748	0.1	0.169	1	MildICU
GMDS	0.0181776	-0.302943	0.347	0.425	1	MildICU
NDUFA2	0.0182012	0.272439	0.197	0.12	1	MildICU
TMEM50A	0.0182242	0.358111	0.264	0.177	1	MildICU
SAP18	0.0182294	0.429468	0.297	0.207	1	MildICU
PGM1	0.0182825	0.27633	0.1	0.045	1	MildICU
MOB3B	0.0183565	-0.344403	0.192	0.278	1	MildICU
KLF13	0.0183681	-0.333479	0.326	0.425	1	MildICU
NDUFB7	0.0184063	0.270777	0.351	0.248	1	MildICU
MXD1	0.0184069	-0.265701	0.163	0.248	1	MildICU
PARP15	0.0185076	0.300638	0.13	0.068	1	MildICU
NDUFA3	0.0186782	0.338139	0.243	0.162	1	MildICU
RFX3-AS1	0.0188441	0.324803	0.138	0.075	1	MildICU
TMEM63A	0.0188934	0.280855	0.172	0.102	1	MildICU
SLC11A2	0.0189263	-0.267975	0.067	0.128	1	MildICU
TTLL5	0.0189292	-0.403702	0.117	0.188	1	MildICU
CSTB	0.0189918	0.448968	0.322	0.256	1	MildICU
SNU13	0.0190887	0.411566	0.331	0.237	1	MildICU
ADAMTSL4-AS1	0.0191135	-0.322145	0.205	0.293	1	MildICU
ARFGEF1	0.0191218	-0.303716	0.406	0.47	1	MildICU
TNFRSF14	0.0191594	0.536699	0.301	0.214	1	MildICU
SUPT20H	0.0192021	0.29076	0.151	0.083	1	MildICU
CAMKMT	0.0192703	0.458481	0.406	0.316	1	MildICU
NUP42	0.0193275	-0.283031	0.117	0.188	1	MildICU
LUZP1	0.0194095	-0.256407	0.1	0.169	1	MildICU
SERTAD1	0.019567	-0.317018	0.063	0.12	1	MildICU
SESN1	0.0195802	0.397461	0.192	0.12	1	MildICU
SLC43A2	0.019622	-0.353216	0.238	0.323	1	MildICU
PARP1	0.0196253	0.275665	0.251	0.162	1	MildICU
RABGAP1L	0.0197402	0.268882	0.695	0.643	1	MildICU
XPO7	0.0197508	-0.272306	0.159	0.241	1	MildICU
ZNF710	0.0198507	-0.347669	0.238	0.32	1	MildICU
ECH1	0.0201771	0.423485	0.192	0.117	1	MildICU
TMEM147	0.020288	0.255204	0.134	0.071	1	MildICU
IFIT3	0.0203046	0.396114	0.121	0.064	1	MildICU
WWOX	0.0203641	0.351316	0.423	0.338	1	MildICU
HLA-DOA	0.0203766	0.266684	0.201	0.124	1	MildICU
RGS2	0.0204512	-0.456972	0.222	0.293	1	MildICU
LINC00910	0.0208031	-0.480251	0.159	0.233	1	MildICU
NBDY	0.0208305	0.31192	0.238	0.158	1	MildICU
C1QBP	0.0208627	0.345415	0.172	0.105	1	MildICU
SLC38A1	0.0209808	0.318362	0.314	0.229	1	MildICU
FAM204A	0.0213033	-0.30729	0.146	0.218	1	MildICU
ZNF302	0.0213619	0.290449	0.138	0.075	1	MildICU
GOLGA4	0.0213644	-0.314459	0.339	0.44	1	MildICU
TEP1	0.0214092	-0.292812	0.079	0.143	1	MildICU
UXT	0.0215867	0.349889	0.264	0.188	1	MildICU
ADAM19	0.0215878	0.306451	0.18	0.113	1	MildICU
LRCH3	0.0216722	0.488492	0.268	0.192	1	MildICU
DRAP1	0.0217628	0.335553	0.364	0.274	1	MildICU
ARHGAP35	0.0219029	0.331214	0.176	0.102	1	MildICU
UQCR11	0.0219557	0.439317	0.318	0.241	1	MildICU
S100A9	0.0220714	-0.414172	0.678	0.782	1	MildICU
PPCDC	0.0220822	-0.308101	0.1	0.165	1	MildICU
CREB1	0.0221064	0.381822	0.347	0.259	1	MildICU
TIPRL	0.022174	0.262331	0.105	0.053	1	MildICU
SCMH1	0.0222131	0.307538	0.209	0.132	1	MildICU
YLPM1	0.0222625	0.383283	0.251	0.177	1	MildICU
ATP6V1B2	0.022263	-0.323143	0.155	0.229	1	MildICU
ATP5PO	0.0224905	0.348061	0.251	0.169	1	MildICU
HNRNPH1	0.022521	0.367796	0.577	0.485	1	MildICU
ALPK1	0.0225608	-0.400137	0.209	0.289	1	MildICU
AFF1	0.0226138	0.30365	0.435	0.346	1	MildICU
RFX3	0.0226475	0.349678	0.423	0.32	1	MildICU
BNIP2	0.0226475	-0.306688	0.322	0.41	1	MildICU
TYROBP	0.0230476	0.26073	0.674	0.673	1	MildICU
PTK2	0.0230666	-0.301752	0.159	0.237	1	MildICU
NHSL2	0.0233891	-0.253115	0.054	0.109	1	MildICU
AP1G1	0.0235585	-0.281583	0.243	0.331	1	MildICU
SPTBN1	0.0236936	0.270168	0.159	0.094	1	MildICU
KIZ	0.02396	0.347293	0.1	0.049	1	MildICU
SNHG6	0.0239831	0.352429	0.418	0.331	1	MildICU
CCDC26	0.0242231	0.653516	0.172	0.109	1	MildICU
SBNO1	0.0244322	-0.255757	0.184	0.259	1	MildICU
POLR2L	0.0246049	0.323794	0.272	0.192	1	MildICU
CYB561A3	0.0246756	0.337324	0.126	0.068	1	MildICU
MRPS30	0.0248434	0.357095	0.105	0.053	1	MildICU
RHOC	0.0248473	0.254987	0.188	0.113	1	MildICU
EIF4A2	0.0250744	0.419447	0.393	0.32	1	MildICU
WWP1	0.0251765	0.331636	0.268	0.192	1	MildICU
RNPC3	0.0253408	0.378373	0.322	0.237	1	MildICU
GSTK1	0.0253603	0.402539	0.364	0.282	1	MildICU
ST8SIA4	0.0255613	-0.261067	0.339	0.44	1	MildICU
ATP6V1G1	0.025744	0.349737	0.28	0.207	1	MildICU
FEZ2	0.0259027	-0.335116	0.155	0.226	1	MildICU
TSPO	0.0259388	0.357618	0.485	0.421	1	MildICU
EMP1	0.0260758	-0.407922	0.067	0.124	1	MildICU
DAP3	0.0261534	0.362654	0.188	0.12	1	MildICU
TRAPPC8	0.0263533	0.3118	0.222	0.147	1	MildICU
ARHGAP21	0.026515	-0.26562	0.134	0.207	1	MildICU
PDE3B	0.0265292	0.271805	0.305	0.222	1	MildICU
SRC	0.0265605	-0.26338	0.079	0.139	1	MildICU
TLE5	0.0266135	0.410938	0.364	0.289	1	MildICU
IFI35	0.0266399	0.341454	0.151	0.09	1	MildICU
MTHFD1L	0.0267058	-0.284773	0.063	0.12	1	MildICU
PTGES3	0.0267176	0.444989	0.343	0.271	1	MildICU
CIAO2B	0.0267541	0.268537	0.146	0.083	1	MildICU
ATG7	0.0268909	-0.338802	0.573	0.662	1	MildICU
POLD4	0.0271337	0.466471	0.259	0.188	1	MildICU
TMEM59	0.0272298	0.503446	0.335	0.256	1	MildICU
TMEM104	0.0272427	-0.389471	0.079	0.135	1	MildICU
TREM1	0.0273196	-0.365179	0.096	0.158	1	MildICU
P2RX1	0.0275196	-0.342992	0.105	0.165	1	MildICU
SNX3	0.0276949	0.334737	0.285	0.203	1	MildICU
LIMD1	0.0277116	-0.342043	0.218	0.289	1	MildICU
MNT	0.0278011	-0.269274	0.071	0.128	1	MildICU
PLD4	0.0278639	0.334313	0.268	0.184	1	MildICU
HMGN1	0.0279651	0.267181	0.351	0.267	1	MildICU
SOX4	0.0280416	-0.33597	0.138	0.207	1	MildICU
ANAPC16	0.0281005	0.295157	0.184	0.117	1	MildICU
AUH	0.0281236	0.286267	0.222	0.147	1	MildICU
OSBPL1A	0.0282517	-0.324292	0.092	0.15	1	MildICU
PIGK	0.0285499	0.319413	0.109	0.056	1	MildICU
YAF2	0.0288514	-0.288523	0.234	0.312	1	MildICU
GPATCH8	0.0289411	-0.265825	0.372	0.451	1	MildICU
ACYP2	0.0291068	0.413224	0.243	0.169	1	MildICU
USO1	0.0291082	0.332711	0.213	0.143	1	MildICU
ZNF267	0.029212	-0.280062	0.134	0.203	1	MildICU
DNPH1	0.0292408	0.399471	0.13	0.075	1	MildICU
MAP2K2	0.029306	0.330261	0.23	0.154	1	MildICU
RPL39	0.0293565	0.304077	0.833	0.85	1	MildICU
SIRPA	0.0297392	-0.273618	0.151	0.226	1	MildICU
GLT1D1	0.0297696	-0.336819	0.075	0.135	1	MildICU
GNAI3	0.0299007	-0.271802	0.222	0.301	1	MildICU
TRIM22	0.0299083	0.379446	0.452	0.38	1	MildICU
RNF24	0.0300371	-0.272547	0.234	0.312	1	MildICU
PPP3CC	0.0301576	0.279826	0.335	0.252	1	MildICU
UBA2	0.0306925	-0.292786	0.155	0.226	1	MildICU
ATP5IF1	0.0307004	0.340882	0.289	0.207	1	MildICU
OAZ1	0.0309018	0.271827	0.661	0.624	1	MildICU
FCHSD2	0.0309666	0.265079	0.703	0.688	1	MildICU
HERC5	0.0309828	0.303885	0.126	0.071	1	MildICU
FOXK2	0.0311913	-0.284798	0.159	0.229	1	MildICU
NDUFB9	0.0317357	0.439101	0.289	0.211	1	MildICU
LINC01138	0.0318157	0.383513	0.121	0.068	1	MildICU
HEXA	0.0320372	0.2776	0.264	0.188	1	MildICU
GBP2	0.0320467	-0.318147	0.201	0.278	1	MildICU
SLC31A1	0.0320959	-0.252415	0.067	0.12	1	MildICU
MX2	0.032272	0.34164	0.393	0.316	1	MildICU
RRP12	0.0329294	-0.290461	0.176	0.252	1	MildICU
MCOLN2	0.0329447	0.280942	0.18	0.113	1	MildICU
SLC25A6	0.0331208	0.311157	0.598	0.56	1	MildICU
PLP2	0.0331455	0.284558	0.251	0.173	1	MildICU
UBL5	0.0333757	0.305522	0.322	0.241	1	MildICU
NAP1L4	0.0335611	0.268998	0.318	0.233	1	MildICU
EXOSC6	0.0336802	0.257494	0.109	0.056	1	MildICU
AC087500.1	0.0337609	0.286771	0.113	0.06	1	MildICU
PSMA2	0.0338421	0.314118	0.23	0.158	1	MildICU
NT5DC1	0.033896	0.263564	0.188	0.117	1	MildICU
TMOD3	0.0339104	-0.256362	0.322	0.41	1	MildICU
PUF60	0.034056	0.36639	0.163	0.102	1	MildICU
KIF22	0.0341034	0.311292	0.121	0.068	1	MildICU
PLAAT4	0.0344592	0.330581	0.192	0.128	1	MildICU
DIPK1A	0.0347243	0.377716	0.18	0.117	1	MildICU
BAX	0.0351061	0.360481	0.213	0.147	1	MildICU
RAB3GAP1	0.0352135	-0.371168	0.31	0.368	1	MildICU
YWHAB	0.035417	0.337267	0.573	0.53	1	MildICU
RCN2	0.0355018	0.328713	0.126	0.071	1	MildICU
R3HCC1L	0.0355219	-0.331873	0.297	0.372	1	MildICU
ARHGEF6	0.0355381	0.296013	0.28	0.199	1	MildICU
AHCTF1	0.0357433	-0.317013	0.268	0.338	1	MildICU
GDI2	0.0357897	0.387599	0.364	0.289	1	MildICU
FAM174C	0.0360727	0.272884	0.151	0.09	1	MildICU
PCSK5	0.0362633	-0.258307	0.155	0.226	1	MildICU
SPNS3	0.0364488	0.258201	0.126	0.071	1	MildICU
GNB1	0.0367149	-0.296575	0.477	0.553	1	MildICU
RIOK1	0.0370636	0.27797	0.113	0.06	1	MildICU
CD83	0.0370688	-0.313699	0.326	0.41	1	MildICU
TIA1	0.0371871	0.318341	0.121	0.068	1	MildICU
TGFB1	0.0373245	-0.291136	0.377	0.451	1	MildICU
MRPL55	0.0374131	0.334141	0.1	0.053	1	MildICU
PITHD1	0.037442	0.265633	0.105	0.056	1	MildICU
FTX	0.0377297	0.31425	0.603	0.564	1	MildICU
SRSF1	0.0378386	0.319115	0.23	0.162	1	MildICU
NUP50-DT	0.0379647	0.268777	0.126	0.071	1	MildICU
STX7	0.037972	0.340235	0.452	0.372	1	MildICU
AC068724.3	0.038083	0.261381	0.222	0.147	1	MildICU
AC253572.2	0.0386721	-0.262803	0.109	0.169	1	MildICU
LSM6	0.0387603	0.329986	0.134	0.079	1	MildICU
CAPNS1	0.0388547	-0.265391	0.268	0.335	1	MildICU
KIF9-AS1	0.0390303	0.307328	0.1	0.053	1	MildICU
KPNA1	0.0390346	0.296471	0.23	0.154	1	MildICU
RAB2A	0.0392534	-0.274182	0.502	0.568	1	MildICU
GZMH	0.0393783	0.362649	0.113	0.064	1	MildICU
SCAND1	0.0394105	0.327159	0.297	0.218	1	MildICU
CEP83	0.0394169	-0.278506	0.155	0.222	1	MildICU
BORCS5	0.0397568	-0.318412	0.172	0.237	1	MildICU
CMTM6	0.0398119	-0.27095	0.335	0.414	1	MildICU
E2F3	0.0399691	-0.365257	0.192	0.259	1	MildICU
HSPB11	0.0404447	0.251476	0.1	0.053	1	MildICU
CNBP	0.0404499	0.312218	0.381	0.305	1	MildICU
CARD16	0.0405772	0.30514	0.289	0.214	1	MildICU
TBC1D8	0.0407531	-0.282625	0.172	0.241	1	MildICU
EIF3K	0.0413631	0.294638	0.527	0.436	1	MildICU
UQCR10	0.0417983	0.300678	0.243	0.173	1	MildICU
RABGAP1	0.042129	-0.318233	0.259	0.331	1	MildICU
CDK19	0.0425005	-0.31358	0.301	0.372	1	MildICU
BIN2	0.0426895	0.280442	0.243	0.169	1	MildICU
SLC25A3	0.0432643	0.379031	0.448	0.395	1	MildICU
YPEL5	0.0432688	-0.252178	0.23	0.301	1	MildICU
BANF1	0.0433491	0.271495	0.184	0.124	1	MildICU
USP32	0.0437441	-0.292813	0.41	0.5	1	MildICU
OIP5-AS1	0.0439434	0.273008	0.213	0.143	1	MildICU
ELMOD3	0.0441874	0.356362	0.117	0.068	1	MildICU
ERC1	0.0441875	-0.354102	0.418	0.489	1	MildICU
CYB5R4	0.0446432	-0.318225	0.301	0.368	1	MildICU
KHDRBS2	0.0452029	0.320596	0.159	0.102	1	MildICU
UBR1	0.045421	-0.257388	0.226	0.297	1	MildICU
CNN2	0.045648	-0.253565	0.226	0.293	1	MildICU
ICAM2	0.0457853	0.305186	0.18	0.117	1	MildICU
PPP1R16B	0.0459858	0.313459	0.197	0.135	1	MildICU
CDK2AP2	0.0468629	0.301724	0.126	0.075	1	MildICU
SYNJ1	0.0469504	-0.263127	0.163	0.226	1	MildICU
DDX60	0.048548	0.37079	0.138	0.086	1	MildICU
ZMYND8	0.0489483	0.343998	0.268	0.195	1	MildICU
AC020656.1	0.0490464	-0.305383	0.247	0.331	1	MildICU
AREL1	0.0492817	-0.301411	0.163	0.229	1	MildICU
COPE	0.0498067	0.366509	0.377	0.308	1	MildICU
SLC22A15	0.0500632	-0.26642	0.088	0.143	1	MildICU
DTNA	0.0502779	-0.369778	0.184	0.256	1	MildICU
URI1	0.0503161	0.322322	0.301	0.233	1	MildICU
CHD4	0.050471	-0.259788	0.272	0.335	1	MildICU
SRSF5	0.0505818	0.28585	0.594	0.526	1	MildICU
LRBA	0.051046	0.285052	0.519	0.429	1	MildICU
KHDRBS1	0.0510991	-0.253695	0.297	0.368	1	MildICU
LGALS2	0.0516817	-0.269272	0.167	0.229	1	MildICU
RAB11FIP1	0.0520929	-0.285159	0.46	0.53	1	MildICU
NEDD8	0.0521465	0.331224	0.305	0.237	1	MildICU
LENG8	0.0528137	0.267205	0.222	0.154	1	MildICU
PPWD1	0.0531962	0.36679	0.138	0.086	1	MildICU
EPS8	0.0532827	-0.267955	0.092	0.147	1	MildICU
RBCK1	0.053429	0.293633	0.167	0.109	1	MildICU
DNAJC5	0.0536521	-0.281731	0.192	0.252	1	MildICU
GABARAPL2	0.0537077	0.281576	0.192	0.128	1	MildICU
RBL1	0.0537152	0.273325	0.1	0.056	1	MildICU
TENT4A	0.054321	-0.251899	0.184	0.252	1	MildICU
APPL1	0.0545461	-0.301173	0.238	0.301	1	MildICU
SEC22B	0.0552577	0.264564	0.142	0.09	1	MildICU
PDS5B	0.0554155	-0.385349	0.351	0.391	1	MildICU
PELI2	0.0558389	-0.3909	0.343	0.402	1	MildICU
PSD4	0.056119	0.273682	0.134	0.083	1	MildICU
PFDN5	0.0562198	0.274613	0.636	0.605	1	MildICU
PCCA	0.0563293	-0.253975	0.305	0.38	1	MildICU
ZBTB11	0.0563586	-0.318618	0.176	0.237	1	MildICU
TOMM20	0.0564179	0.335823	0.301	0.222	1	MildICU
PSMB4	0.0565893	0.348183	0.234	0.173	1	MildICU
ARL14EP	0.0567393	0.427287	0.138	0.086	1	MildICU
GOLT1B	0.0570349	-0.259326	0.1	0.154	1	MildICU
SLC15A2	0.0572453	0.332167	0.105	0.06	1	MildICU
DDX18	0.0576786	0.310368	0.28	0.211	1	MildICU
SUSD1	0.0577139	-0.340729	0.142	0.199	1	MildICU
C5orf24	0.0582026	0.28213	0.134	0.083	1	MildICU
PAXX	0.0582121	0.31124	0.167	0.109	1	MildICU
HLA-DRB5	0.058329	0.638793	0.569	0.556	1	MildICU
GSPT1	0.0583459	0.293998	0.201	0.139	1	MildICU
ASPH	0.0588264	-0.257711	0.142	0.203	1	MildICU
AKAP17A	0.0589015	0.301709	0.155	0.102	1	MildICU
MKLN1	0.0589464	-0.270036	0.506	0.553	1	MildICU
RPL4	0.0592538	0.264651	0.695	0.714	1	MildICU
ZC3H3	0.0594233	-0.309553	0.067	0.113	1	MildICU
PIK3CA	0.0594929	-0.252908	0.218	0.289	1	MildICU
EEFSEC	0.0596161	0.308603	0.226	0.158	1	MildICU
PDCD4	0.0600284	0.37855	0.406	0.35	1	MildICU
P2RX4	0.060258	-0.261007	0.1	0.154	1	MildICU
HMGB2	0.0602632	0.388646	0.205	0.147	1	MildICU
PRKACB	0.0608064	0.253072	0.297	0.226	1	MildICU
RNF144B	0.0615681	-0.253556	0.188	0.252	1	MildICU
KIF16B	0.0616261	0.353728	0.159	0.109	1	MildICU
SRP19	0.0616437	0.29581	0.155	0.102	1	MildICU
PSMD1	0.061781	-0.253489	0.259	0.327	1	MildICU
NUP160	0.0619037	0.441509	0.151	0.098	1	MildICU
FBRSL1	0.0622891	0.308406	0.184	0.128	1	MildICU
HPS5	0.0624877	0.285625	0.176	0.12	1	MildICU
DDB2	0.0637793	0.258185	0.105	0.06	1	MildICU
ADPGK	0.0641939	-0.26782	0.285	0.346	1	MildICU
RNF167	0.0645035	0.268649	0.121	0.075	1	MildICU
NASP	0.0647832	0.285616	0.218	0.154	1	MildICU
TRAPPC10	0.065233	-0.257707	0.318	0.395	1	MildICU
JPX	0.0652532	0.315836	0.293	0.226	1	MildICU
TAPBP	0.0657555	0.265238	0.485	0.41	1	MildICU
PSMA1	0.0659205	0.260144	0.297	0.229	1	MildICU
SNRPB2	0.0659954	0.435275	0.205	0.143	1	MildICU
GHITM	0.0660743	0.273193	0.243	0.184	1	MildICU
NME2	0.0667711	0.36196	0.402	0.35	1	MildICU
KATNBL1	0.067007	0.31788	0.151	0.098	1	MildICU
CEMIP2	0.0672423	0.296719	0.247	0.184	1	MildICU
TFEB	0.0676023	-0.266554	0.117	0.169	1	MildICU
TENT5A	0.0682734	-0.276473	0.264	0.327	1	MildICU
TMEM160	0.0685926	0.422848	0.209	0.154	1	MildICU
AC105402.3	0.068732	0.939805	0.297	0.282	1	MildICU
FAM13B	0.0703848	-0.283287	0.305	0.368	1	MildICU
HIVEP3	0.0706791	-0.285036	0.205	0.267	1	MildICU
PRKX	0.070754	-0.264081	0.184	0.241	1	MildICU
HNRNPF	0.0713594	0.272593	0.314	0.237	1	MildICU
RPS6KA4	0.071381	-0.25902	0.126	0.18	1	MildICU
OSCAR	0.071546	-0.263513	0.201	0.259	1	MildICU
CSNK2A1	0.0720931	0.286868	0.251	0.184	1	MildICU
TNFAIP3	0.0727385	-0.301962	0.155	0.207	1	MildICU
FUBP1	0.0729326	-0.276962	0.318	0.383	1	MildICU
DDX3Y	0.0735108	0.385407	0.151	0.102	1	MildICU
CIR1	0.0737727	-0.281169	0.201	0.263	1	MildICU
CYTIP	0.0740321	0.288225	0.485	0.425	1	MildICU
PET100	0.0740506	0.371124	0.209	0.158	1	MildICU
SH2D3C	0.0741035	0.252379	0.238	0.173	1	MildICU
IL4R	0.0744112	0.267572	0.188	0.132	1	MildICU
ZNF143	0.0746598	0.26038	0.13	0.083	1	MildICU
ZNF410	0.0753831	0.262898	0.167	0.117	1	MildICU
CDK8	0.0756901	-0.390525	0.146	0.195	1	MildICU
UFC1	0.0757863	0.286411	0.23	0.169	1	MildICU
IRAK4	0.0778954	0.278767	0.134	0.086	1	MildICU
PACS1	0.0779071	0.319367	0.414	0.357	1	MildICU
PREP	0.0781757	-0.277439	0.155	0.211	1	MildICU
ELP4	0.0786749	0.265926	0.272	0.207	1	MildICU
SERGEF	0.0788046	0.335121	0.155	0.105	1	MildICU
RASGRP2	0.0792518	0.472307	0.238	0.177	1	MildICU
LAPTM4A	0.079354	0.281221	0.318	0.252	1	MildICU
RGS10	0.0794524	0.284993	0.238	0.173	1	MildICU
SNHG32	0.0803274	0.314583	0.28	0.222	1	MildICU
IL10RA	0.0803406	0.256518	0.439	0.346	1	MildICU
EHD1	0.0808593	0.429343	0.1	0.06	1	MildICU
ADCY7	0.0810988	0.258771	0.36	0.293	1	MildICU
DUT	0.0814169	0.309841	0.18	0.128	1	MildICU
CTNNBIP1	0.0816736	-0.342906	0.075	0.117	1	MildICU
UBXN1	0.0830383	0.357747	0.251	0.199	1	MildICU
RNF169	0.0834404	-0.317418	0.184	0.237	1	MildICU
HIGD2A	0.0837614	0.274191	0.297	0.237	1	MildICU
SLC17A5	0.0839339	0.254815	0.155	0.102	1	MildICU
ARHGEF1	0.0843658	0.277901	0.305	0.241	1	MildICU
CUL2	0.0849763	-0.288517	0.184	0.237	1	MildICU
LAMTOR1	0.0855192	0.323927	0.243	0.184	1	MildICU
TSTD3	0.0859719	0.253868	0.138	0.09	1	MildICU
NDUFB2	0.086065	0.253194	0.339	0.263	1	MildICU
SSB	0.086494	0.325057	0.255	0.199	1	MildICU
RNF166	0.086747	0.294214	0.259	0.192	1	MildICU
CLCN7	0.0868491	-0.286198	0.134	0.184	1	MildICU
DBNL	0.0883123	0.316061	0.305	0.244	1	MildICU
NUBPL	0.0893193	0.297079	0.238	0.18	1	MildICU
CDK6	0.0927448	0.260207	0.31	0.248	1	MildICU
GDAP2	0.0945338	-0.270646	0.159	0.211	1	MildICU
CD300LF	0.094868	-0.276115	0.109	0.158	1	MildICU
BRK1	0.095612	0.330556	0.247	0.184	1	MildICU
PPM1L	0.0962039	-0.36931	0.272	0.331	1	MildICU
HMBOX1	0.0963066	0.277094	0.31	0.252	1	MildICU
EIF1AX	0.0964474	-0.322661	0.243	0.293	1	MildICU
AC079781.5	0.0965536	0.287623	0.176	0.128	1	MildICU
C11orf49	0.0969655	0.275181	0.176	0.124	1	MildICU
BLOC1S1	0.0983701	0.258037	0.28	0.211	1	MildICU
TMEM243	0.0994584	0.302712	0.276	0.218	1	MildICU
ST18	0.100143	0.251773	0.159	0.109	1	MildICU
UQCRQ	0.101778	0.318786	0.192	0.143	1	MildICU
HSH2D	0.104058	0.403464	0.238	0.188	1	MildICU
RALBP1	0.104925	0.382687	0.18	0.132	1	MildICU
GTDC1	0.105719	-0.29669	0.142	0.195	1	MildICU
FUBP3	0.106987	-0.278729	0.117	0.162	1	MildICU
S100A10	0.107812	0.281681	0.594	0.575	1	MildICU
MEGF9	0.108112	-0.250773	0.318	0.38	1	MildICU
UBE2V1	0.108311	0.390528	0.226	0.173	1	MildICU
MALT1	0.109425	-0.329209	0.377	0.417	1	MildICU
CWF19L2	0.110367	0.286879	0.255	0.199	1	MildICU
ANKUB1	0.111259	0.301096	0.343	0.293	1	MildICU
GALNT2	0.111569	-0.2561	0.205	0.259	1	MildICU
LINC00513	0.111889	0.306667	0.197	0.147	1	MildICU
PPP1CA	0.112045	0.330832	0.339	0.278	1	MildICU
SLC39A10	0.11519	0.310012	0.247	0.192	1	MildICU
CLMN	0.116658	-0.256913	0.096	0.139	1	MildICU
EIF3M	0.117229	0.269021	0.444	0.391	1	MildICU
SLC6A6	0.117464	-0.330891	0.138	0.18	1	MildICU
ANAPC1	0.118121	0.304319	0.138	0.094	1	MildICU
PUM3	0.118757	0.316586	0.192	0.143	1	MildICU
CALR	0.119764	0.30255	0.285	0.229	1	MildICU
FCER1A	0.120676	0.455623	0.297	0.248	1	MildICU
ATP6V0E1	0.120971	0.366466	0.351	0.312	1	MildICU
STMP1	0.123941	0.250888	0.138	0.094	1	MildICU
PPIB	0.124568	0.303387	0.397	0.353	1	MildICU
COMT	0.124576	0.292115	0.209	0.158	1	MildICU
IGF1R	0.124781	0.262672	0.109	0.071	1	MildICU
RSBN1	0.126498	0.283662	0.205	0.158	1	MildICU
CARD19	0.127364	-0.259858	0.117	0.158	1	MildICU
RPAP2	0.127822	0.304446	0.163	0.113	1	MildICU
CD1C	0.128444	0.46993	0.251	0.199	1	MildICU
OXCT1	0.128457	0.271476	0.113	0.075	1	MildICU
ATXN10	0.129348	0.252479	0.372	0.323	1	MildICU
SCP2	0.129838	0.256183	0.188	0.143	1	MildICU
PPP1R10	0.130816	0.269577	0.209	0.158	1	MildICU
ABHD3	0.131425	-0.331359	0.167	0.214	1	MildICU
AP001011.1	0.131569	0.403006	0.331	0.301	1	MildICU
GNAS	0.131823	0.29242	0.527	0.462	1	MildICU
GOLGA8B	0.131839	0.421178	0.155	0.113	1	MildICU
TBC1D32	0.132105	0.262265	0.155	0.113	1	MildICU
RAPGEF6	0.134518	0.260264	0.297	0.241	1	MildICU
FYN	0.135653	0.253872	0.577	0.549	1	MildICU
HMGN2	0.13622	0.264491	0.339	0.286	1	MildICU
TIPARP	0.136738	-0.256169	0.113	0.154	1	MildICU
ADGRE5	0.137078	-0.356039	0.481	0.519	1	MildICU
MDN1	0.137485	0.277227	0.205	0.158	1	MildICU
HMGN3	0.137794	0.261847	0.289	0.237	1	MildICU
RBM8A	0.138316	0.254173	0.272	0.218	1	MildICU
TMEM14B	0.138316	0.264073	0.192	0.139	1	MildICU
PHKG2	0.138692	0.260352	0.105	0.068	1	MildICU
HDAC8	0.140569	-0.321338	0.23	0.278	1	MildICU
ADI1	0.14077	0.253241	0.163	0.12	1	MildICU
ZC3H13	0.141166	0.28705	0.226	0.177	1	MildICU
PGS1	0.14159	-0.252818	0.121	0.158	1	MildICU
STAG2	0.14317	0.27809	0.456	0.425	1	MildICU
SQLE	0.144423	0.254242	0.121	0.083	1	MildICU
CCDC112	0.144564	-0.250674	0.071	0.105	1	MildICU
TSC22D3	0.147812	0.388615	0.364	0.327	1	MildICU
CLSTN1	0.148043	0.282602	0.172	0.128	1	MildICU
STIM2	0.149019	0.281972	0.397	0.346	1	MildICU
LUC7L3	0.150429	0.259064	0.548	0.504	1	MildICU
DUSP2	0.151472	-0.409991	0.126	0.165	1	MildICU
FGD5-AS1	0.157053	0.274426	0.1	0.068	1	MildICU
FCER1G	0.157306	0.264209	0.59	0.556	1	MildICU
EDEM3	0.15775	0.295146	0.238	0.192	1	MildICU
SELPLG	0.1586	0.327283	0.238	0.195	1	MildICU
IGKC	0.159277	0.291483	0.402	0.368	1	MildICU
CDK11B	0.162008	-0.289655	0.138	0.173	1	MildICU
PIK3CD	0.165138	0.355585	0.305	0.267	1	MildICU
HAX1	0.166176	0.257836	0.113	0.079	1	MildICU
MAP2K4	0.166804	0.259106	0.356	0.305	1	MildICU
TXNDC12	0.170437	0.260751	0.167	0.128	1	MildICU
ATXN1	0.171665	-0.253892	0.397	0.447	1	MildICU
DLEU1	0.172713	0.332763	0.238	0.195	1	MildICU
GK	0.174293	-0.250905	0.092	0.128	1	MildICU
ATP5F1D	0.174524	0.276001	0.389	0.342	1	MildICU
CHCHD1	0.17532	0.281482	0.134	0.098	1	MildICU
DPM1	0.176154	-0.255747	0.105	0.139	1	MildICU
SLC25A5	0.176509	0.261883	0.301	0.271	1	MildICU
GIGYF2	0.177375	0.256561	0.343	0.289	1	MildICU
CD4	0.177956	0.295285	0.377	0.323	1	MildICU
C1GALT1	0.178612	0.286024	0.213	0.173	1	MildICU
CAMK2G	0.179868	0.296173	0.184	0.143	1	MildICU
EIF2B1	0.180576	0.30162	0.113	0.079	1	MildICU
L3MBTL3	0.18173	0.260839	0.134	0.098	1	MildICU
MRPL54	0.183041	0.257925	0.18	0.139	1	MildICU
KIAA0825	0.183608	-0.279378	0.113	0.15	1	MildICU
ICA1L	0.184244	-0.296234	0.105	0.135	1	MildICU
PPP1R12B	0.185224	-0.260081	0.184	0.222	1	MildICU
ARHGAP9	0.189322	0.270202	0.176	0.135	1	MildICU
SAMD9L	0.194152	0.325061	0.255	0.214	1	MildICU
ST6GAL1	0.194239	0.29997	0.368	0.323	1	MildICU
CCT4	0.197009	0.257728	0.264	0.222	1	MildICU
HLA-DMB	0.199308	0.349609	0.477	0.466	1	MildICU
SHLD2	0.202516	-0.256956	0.201	0.237	1	MildICU
DOP1B	0.20851	-0.276137	0.188	0.226	1	MildICU
CCDC18-AS1	0.21277	0.253502	0.213	0.173	1	MildICU
PRMT3	0.213461	-0.265546	0.155	0.192	1	MildICU
THRAP3	0.214249	0.253592	0.423	0.38	1	MildICU
PHF10	0.215327	0.334225	0.1	0.071	1	MildICU
NDRG1	0.215714	0.294216	0.192	0.147	1	MildICU
UTP18	0.216322	0.254564	0.142	0.109	1	MildICU
ARRDC3	0.219655	0.281075	0.134	0.102	1	MildICU
RTF2	0.220222	0.346595	0.305	0.256	1	MildICU
VPS13A	0.221104	0.315228	0.142	0.109	1	MildICU
MTMR14	0.230793	-0.264899	0.276	0.301	1	MildICU
SERPINB6	0.230809	0.263452	0.201	0.165	1	MildICU
SMNDC1	0.232564	0.400563	0.117	0.086	1	MildICU
APOBR	0.235752	0.253548	0.234	0.192	1	MildICU
NPC2	0.23931	0.338114	0.305	0.259	1	MildICU
ATP5ME	0.239371	0.371908	0.285	0.248	1	MildICU
ERP29	0.240687	0.269972	0.427	0.398	1	MildICU
TGFBI	0.241229	0.286866	0.276	0.241	1	MildICU
VIRMA	0.241293	0.283551	0.172	0.139	1	MildICU
PAIP2	0.245003	0.287121	0.293	0.248	1	MildICU
EIF3G	0.248039	0.303352	0.339	0.289	1	MildICU
SENP7	0.250657	0.260334	0.314	0.278	1	MildICU
TEX14	0.261729	-0.346967	0.314	0.35	1	MildICU
TTC14	0.269028	0.313266	0.268	0.229	1	MildICU
HMGN4	0.272808	0.298838	0.138	0.109	1	MildICU
IFNAR1	0.283571	0.270219	0.197	0.165	1	MildICU
PPP6R2	0.287477	-0.26825	0.314	0.331	1	MildICU
PTPN7	0.2879	-0.25994	0.096	0.124	1	MildICU
GTF2B	0.288537	0.321381	0.222	0.195	1	MildICU
PUDP	0.290443	-0.262359	0.151	0.177	1	MildICU
FGL2	0.293587	0.298912	0.556	0.579	1	MildICU
RPL36AL	0.294709	0.271774	0.41	0.387	1	MildICU
DHPS	0.298328	0.277082	0.113	0.086	1	MildICU
UBE2H	0.307578	0.268083	0.318	0.293	1	MildICU
P2RY8	0.309315	0.270898	0.268	0.241	1	MildICU
DECR1	0.311811	0.278021	0.339	0.301	1	MildICU
WIPF2	0.315042	0.272141	0.146	0.117	1	MildICU
DDX58	0.315824	0.340913	0.155	0.132	1	MildICU
NEGR1	0.322179	-0.284209	0.272	0.312	1	MildICU
CIITA	0.364604	0.345501	0.431	0.455	1	MildICU
HLA-DQA2	0.379933	0.433182	0.218	0.192	1	MildICU
KLHL24	0.380194	0.255723	0.247	0.222	1	MildICU
CDC42	0.444829	0.256674	0.485	0.485	1	MildICU
GAS5	0.445168	0.348347	0.385	0.372	1	MildICU
SF3B2	0.452186	0.256576	0.339	0.316	1	MildICU
CLEC10A	0.461981	0.505453	0.285	0.286	1	MildICU
HLA-DMA	0.4721	0.29292	0.494	0.519	1	MildICU
CHD3	0.493719	0.31431	0.197	0.18	1	MildICU
ENHO	0.499593	0.255351	0.113	0.098	1	MildICU
MCM3AP	0.789687	0.280651	0.146	0.139	1	MildICU
KIAA0930	0.86206	0.269543	0.268	0.263	1	MildICU
IGSF6	0.986651	0.250979	0.347	0.368	1	MildICU
MT-CYB	1.21558e-29	-0.950883	0.996	1	4.44914e-25	MildMildF
FOS	5.56445e-29	-1.47327	0.569	0.969	2.03665e-24	MildMildF
MT-ATP6	8.70539e-20	-0.700487	1	1	3.18626e-15	MildMildF
MT-ND1	8.06665e-18	-0.679963	0.987	1	2.95247e-13	MildMildF
MEF2C	3.52245e-17	-1.03033	0.715	0.953	1.28925e-12	MildMildF
MT-ND3	5.23421e-17	-0.651125	0.996	1	1.91577e-12	MildMildF
SRGN	5.90622e-17	-0.985291	0.766	0.969	2.16174e-12	MildMildF
MT-ND4	4.86016e-16	-0.615935	0.992	1	1.77887e-11	MildMildF
LYZ	8.18998e-16	-0.877889	0.937	0.984	2.99762e-11	MildMildF
MT-ND5	3.61663e-15	-0.7776	0.929	1	1.32372e-10	MildMildF
FOSB	6.07821e-15	-1.14865	0.238	0.617	2.22468e-10	MildMildF
MT-CO3	1.37832e-14	-0.555433	1	1	5.04477e-10	MildMildF
DUSP1	1.51122e-14	-0.907824	0.389	0.797	5.53122e-10	MildMildF
HLA-DQA1	6.14201e-14	-0.874024	0.682	0.969	2.24804e-09	MildMildF
MT-CO2	1.24063e-13	-0.537682	1	1	4.54083e-09	MildMildF
IFI44L	1.34787e-13	1.98139	0.368	0.016	4.93335e-09	MildMildF
C5orf17	2.02909e-13	-1.33341	0.017	0.258	7.42666e-09	MildMildF
NR4A2	3.52119e-13	-1.11814	0.155	0.492	1.28879e-08	MildMildF
NEGR1	7.47879e-13	-1.41084	0.272	0.625	2.73731e-08	MildMildF
MTRNR2L1	1.10237e-12	-0.758974	0.05	0.328	4.03479e-08	MildMildF
XIST	2.0134e-12	1.61451	0.314	0	7.36925e-08	MildMildF
CD83	4.67513e-12	-0.963927	0.326	0.68	1.71115e-07	MildMildF
IGHM	5.02098e-12	2.34964	0.356	0.039	1.83773e-07	MildMildF
HLA-DRB1	8.46321e-12	-0.607255	0.925	1	3.09762e-07	MildMildF
RGS2	1.20972e-11	-1.23642	0.222	0.523	4.42768e-07	MildMildF
NKG7	1.32256e-11	2.07159	0.402	0.086	4.84071e-07	MildMildF
C9orf72	2.4057e-11	-0.928105	0.322	0.672	8.8051e-07	MildMildF
IGKC	2.58409e-11	2.37617	0.402	0.094	9.45801e-07	MildMildF
RPL28	3.40579e-11	0.712919	0.95	0.992	1.24655e-06	MildMildF
DDX3Y	3.50642e-11	-0.874217	0.151	0.469	1.28338e-06	MildMildF
MIR181A1HG	4.86104e-11	-0.954235	0.339	0.664	1.77919e-06	MildMildF
TEX14	6.14035e-11	-1.04927	0.314	0.648	2.24743e-06	MildMildF
IFITM3	6.65562e-11	1.37921	0.402	0.086	2.43602e-06	MildMildF
SKAP1	7.62222e-11	1.61497	0.301	0.016	2.78981e-06	MildMildF
FLT3	7.95254e-11	-0.82028	0.243	0.586	2.91071e-06	MildMildF
CD52	1.6918e-10	1.24887	0.695	0.461	6.19216e-06	MildMildF
FMN1	1.8707e-10	-1.09836	0.172	0.461	6.84695e-06	MildMildF
PHACTR1	1.95359e-10	-1.10479	0.234	0.523	7.15034e-06	MildMildF
AC105402.3	2.57784e-10	3.30707	0.297	0.023	9.43515e-06	MildMildF
REL	3.72399e-10	-0.829322	0.464	0.75	1.36302e-05	MildMildF
TYMP	7.68993e-10	1.01035	0.757	0.5	2.81459e-05	MildMildF
B2M	9.83796e-10	0.724596	0.992	1	3.60079e-05	MildMildF
RPL13A	1.08741e-09	0.5494	0.987	0.984	3.98004e-05	MildMildF
CD79A	1.27505e-09	1.56704	0.259	0.008	4.66683e-05	MildMildF
HLA-C	1.30007e-09	0.780195	0.799	0.539	4.7584e-05	MildMildF
CCL5	1.41028e-09	1.64485	0.368	0.094	5.16178e-05	MildMildF
HLA-DPB1	2.57915e-09	-0.556939	0.833	1	9.43995e-05	MildMildF
AHR	3.02073e-09	-0.761809	0.372	0.695	0.000110562	MildMildF
FOXN2	3.23297e-09	-0.929806	0.368	0.625	0.00011833	MildMildF
S100A6	3.43474e-09	0.834012	0.862	0.758	0.000125715	MildMildF
IGLC2	3.50665e-09	1.42056	0.272	0.023	0.000128347	MildMildF
SAT1	3.63164e-09	-0.929078	0.615	0.844	0.000132922	MildMildF
CAMK4	7.03815e-09	1.19866	0.226	0	0.000257603	MildMildF
IER2	7.91547e-09	-0.845249	0.439	0.703	0.000289714	MildMildF
IFI44	1.3569e-08	1.29512	0.322	0.062	0.000496638	MildMildF
ISG15	1.36679e-08	1.30522	0.389	0.117	0.000500259	MildMildF
STK17B	1.42043e-08	-0.622964	0.787	0.969	0.000519892	MildMildF
IL32	1.48493e-08	1.21452	0.293	0.047	0.000543499	MildMildF
SLC8A1	1.68803e-08	-0.608124	0.728	0.938	0.000617837	MildMildF
TSHZ2	2.29413e-08	1.31495	0.226	0.008	0.000839675	MildMildF
IFRD1	2.32905e-08	-0.690165	0.126	0.375	0.000852455	MildMildF
ANK3	2.39276e-08	1.39643	0.326	0.078	0.000875773	MildMildF
PAK1	2.5442e-08	-0.609619	0.356	0.648	0.000931201	MildMildF
SNHG29	2.65867e-08	-0.723609	0.238	0.5	0.000973101	MildMildF
CCDC88A	2.72452e-08	-0.560638	0.519	0.852	0.000997202	MildMildF
DST	2.77187e-08	-0.878541	0.264	0.523	0.00101453	MildMildF
FCER1A	3.07244e-08	-0.792723	0.297	0.602	0.00112455	MildMildF
GZMA	3.51691e-08	1.25637	0.222	0.008	0.00128722	MildMildF
CD247	3.93912e-08	1.49731	0.268	0.039	0.00144176	MildMildF
LY6E	3.97882e-08	1.28342	0.439	0.18	0.00145629	MildMildF
NAMPT	4.74209e-08	-0.796008	0.439	0.695	0.00173565	MildMildF
EGR1	4.85245e-08	-0.774489	0.046	0.234	0.00177604	MildMildF
EPSTI1	4.89303e-08	1.15021	0.49	0.219	0.0017909	MildMildF
ANXA1	6.12221e-08	-0.799159	0.623	0.875	0.00224079	MildMildF
IGHD	6.222e-08	1.17747	0.201	0	0.00227731	MildMildF
IL1B	7.13922e-08	-0.869829	0.063	0.258	0.00261303	MildMildF
CD3D	7.2725e-08	1.40257	0.301	0.07	0.00266181	MildMildF
MTRNR2L12	7.48326e-08	-0.515644	0.728	0.992	0.00273895	MildMildF
RORA	7.71849e-08	1.0934	0.226	0.016	0.00282505	MildMildF
ADAMTSL4-AS1	7.79328e-08	-0.91153	0.205	0.445	0.00285242	MildMildF
MX1	8.31237e-08	1.15253	0.335	0.094	0.00304241	MildMildF
MS4A1	8.89296e-08	1.21097	0.197	0	0.00325491	MildMildF
S100A9	1.17284e-07	0.992615	0.678	0.469	0.00429272	MildMildF
INPP4B	1.39973e-07	1.15769	0.289	0.055	0.00512315	MildMildF
YPEL5	1.58117e-07	-0.756825	0.23	0.469	0.00578723	MildMildF
BCL11B	1.63441e-07	1.13993	0.23	0.023	0.00598211	MildMildF
EIF2AK4	1.65827e-07	-0.73241	0.226	0.477	0.00606944	MildMildF
PFN1	1.73043e-07	0.668541	0.854	0.836	0.00633353	MildMildF
TC2N	1.80757e-07	0.858383	0.188	0	0.0066159	MildMildF
ATP2B1-AS1	1.82693e-07	-0.741302	0.255	0.516	0.00668673	MildMildF
IFITM2	2.25756e-07	1.11064	0.544	0.289	0.00826289	MildMildF
HLA-A	2.82421e-07	0.655449	0.921	0.906	0.0103369	MildMildF
TRAC	2.97474e-07	1.03639	0.226	0.023	0.0108878	MildMildF
MAN1A1	3.28282e-07	-0.609379	0.201	0.461	0.0120155	MildMildF
YWHAZ	3.38982e-07	-0.651626	0.561	0.797	0.0124071	MildMildF
FCRL1	3.64995e-07	1.11413	0.18	0	0.0133592	MildMildF
TNIK	3.64995e-07	0.884356	0.18	0	0.0133592	MildMildF
LTB	3.70607e-07	1.6517	0.427	0.211	0.0135646	MildMildF
GIHCG	3.78048e-07	-0.659332	0.046	0.211	0.0138369	MildMildF
2021-03-01	4.03049e-07	-0.529743	0.636	0.859	0.014752	MildMildF
GPR183	4.24283e-07	-0.957065	0.197	0.422	0.0155292	MildMildF
UVRAG	4.43518e-07	-0.573005	0.707	0.945	0.0162332	MildMildF
GNLY	4.63426e-07	2.18516	0.385	0.188	0.0169619	MildMildF
CANX	6.1475e-07	-0.572041	0.293	0.562	0.0225005	MildMildF
CD86	6.37736e-07	-0.773271	0.385	0.617	0.0233418	MildMildF
SLFN12L	6.53969e-07	0.99645	0.188	0.008	0.0239359	MildMildF
IFI6	6.9822e-07	1.19937	0.293	0.078	0.0255555	MildMildF
IFI27	7.32294e-07	0.836928	0.172	0	0.0268027	MildMildF
RPS27	7.40325e-07	0.690721	0.929	0.969	0.0270966	MildMildF
RAB11FIP1	1.03483e-06	-0.694345	0.46	0.688	0.0378757	MildMildF
MT-ND2	1.06185e-06	-0.309287	0.975	1	0.0388648	MildMildF
SYNE2	1.08271e-06	1.08988	0.234	0.039	0.0396284	MildMildF
SMCHD1	1.19226e-06	0.910396	0.661	0.531	0.0436378	MildMildF
HLA-DRA	1.20356e-06	-0.480752	0.967	1	0.0440513	MildMildF
HLA-DPA1	1.34678e-06	-0.461422	0.849	0.992	0.0492934	MildMildF
CEBPD	1.35132e-06	-0.59159	0.318	0.586	0.0494596	MildMildF
AKT3	1.51828e-06	0.87984	0.351	0.125	0.0555706	MildMildF
SPECC1	1.92495e-06	-0.621643	0.301	0.547	0.070455	MildMildF
MTSS1	2.0357e-06	0.924895	0.343	0.117	0.0745088	MildMildF
CD36	2.0624e-06	-0.594594	0.448	0.648	0.0754859	MildMildF
MCL1	2.06325e-06	-0.53577	0.402	0.695	0.075517	MildMildF
PCED1B-AS1	2.06903e-06	0.989042	0.251	0.055	0.0757286	MildMildF
SIGLEC1	2.08197e-06	0.840014	0.176	0.008	0.0762022	MildMildF
TRBC1	2.13685e-06	1.19283	0.255	0.062	0.0782108	MildMildF
SET	2.1415e-06	-0.605564	0.339	0.562	0.0783809	MildMildF
AC104695.2	2.23879e-06	-0.457673	0.021	0.148	0.0819418	MildMildF
CCSER1	2.2965e-06	-0.757518	0.628	0.797	0.0840543	MildMildF
ALCAM	2.33575e-06	-0.738334	0.351	0.609	0.0854909	MildMildF
ETS1	2.48326e-06	0.883275	0.213	0.031	0.0908899	MildMildF
ZNF562	2.50322e-06	-0.56541	0.033	0.172	0.0916203	MildMildF
TET2	2.55587e-06	-0.616719	0.594	0.836	0.0935474	MildMildF
PRKCQ	2.86603e-06	0.945418	0.184	0.016	0.1049	MildMildF
GLIPR1	2.88242e-06	-0.540447	0.28	0.531	0.1055	MildMildF
TCL1A	2.89345e-06	0.719884	0.155	0	0.105903	MildMildF
TRBC2	2.98412e-06	1.04457	0.276	0.078	0.109222	MildMildF
BTG2	3.20312e-06	-0.592088	0.209	0.43	0.117237	MildMildF
RAB31	3.23711e-06	-0.495094	0.423	0.695	0.118481	MildMildF
FAM135A	3.38201e-06	-0.584287	0.243	0.477	0.123785	MildMildF
JAK2	3.40319e-06	-0.504218	0.603	0.852	0.12456	MildMildF
AMD1	3.63196e-06	-0.539976	0.268	0.5	0.132933	MildMildF
MOB3A	4.17652e-06	-0.485552	0.18	0.406	0.152865	MildMildF
TRPS1	4.36601e-06	-0.506193	0.494	0.734	0.1598	MildMildF
TENM4	4.98222e-06	-0.297031	0.033	0.172	0.182354	MildMildF
EEF1G	5.47703e-06	-0.345071	0.791	0.953	0.200465	MildMildF
AL691403.1	5.50856e-06	-0.629258	0.075	0.242	0.201619	MildMildF
JAML	5.58269e-06	-0.526331	0.506	0.797	0.204332	MildMildF
EBF1	5.70039e-06	0.898833	0.146	0	0.20864	MildMildF
IKZF3	5.70039e-06	0.760974	0.146	0	0.20864	MildMildF
NLRC5	5.79451e-06	0.871699	0.218	0.039	0.212085	MildMildF
RNF213	5.8132e-06	0.754241	0.69	0.523	0.212769	MildMildF
YBX3	6.67651e-06	-0.694861	0.121	0.312	0.244367	MildMildF
HLA-B	6.83246e-06	0.632432	0.979	1	0.250075	MildMildF
RGS1	6.90201e-06	-0.62118	0.046	0.188	0.25262	MildMildF
MCTP2	7.47061e-06	0.833855	0.159	0.008	0.273432	MildMildF
PAX5	7.47064e-06	0.754272	0.159	0.008	0.273433	MildMildF
BCL6	7.69095e-06	-0.680172	0.163	0.352	0.281496	MildMildF
TMSB10	7.99571e-06	0.498563	0.975	0.992	0.292651	MildMildF
LEF1	8.30207e-06	0.875542	0.188	0.023	0.303864	MildMildF
TPP1	8.33645e-06	-0.521855	0.276	0.492	0.305123	MildMildF
PDE7B	9.00602e-06	-0.612994	0.109	0.297	0.329629	MildMildF
STAT1	9.17913e-06	0.959516	0.418	0.203	0.335965	MildMildF
BACH2	9.48361e-06	1.16519	0.477	0.281	0.34711	MildMildF
CD96	9.74644e-06	0.789652	0.172	0.016	0.35673	MildMildF
IGLC3	1.0169e-05	0.902532	0.184	0.023	0.372196	MildMildF
ITK	1.03395e-05	0.909193	0.155	0.008	0.378435	MildMildF
NCKAP5	1.05504e-05	-0.803692	0.071	0.227	0.386154	MildMildF
MX2	1.05576e-05	0.901578	0.393	0.188	0.386419	MildMildF
ETV6	1.06165e-05	-0.392472	0.703	0.914	0.388576	MildMildF
LIME1	1.14991e-05	0.765442	0.184	0.023	0.420879	MildMildF
C1orf56	1.23403e-05	0.923065	0.238	0.062	0.451668	MildMildF
MLLT3	1.44032e-05	0.808302	0.289	0.102	0.527171	MildMildF
ANTXR2	1.48543e-05	-0.648207	0.435	0.672	0.54368	MildMildF
VPREB3	1.55973e-05	0.692636	0.134	0	0.570878	MildMildF
TSIX	1.57723e-05	0.458755	0.151	0.008	0.57728	MildMildF
KLF4	1.62014e-05	-0.570079	0.272	0.5	0.592989	MildMildF
BAZ2B	1.68034e-05	-0.459671	0.464	0.711	0.61502	MildMildF
HLA-E	1.75969e-05	0.595184	0.858	0.836	0.644065	MildMildF
HIST1H1D	1.76553e-05	-0.484766	0.042	0.172	0.646203	MildMildF
TTC39C	1.98346e-05	0.759097	0.335	0.133	0.725965	MildMildF
RNASE6	1.99008e-05	-0.550254	0.142	0.32	0.728387	MildMildF
FCMR	2.15312e-05	0.865157	0.188	0.031	0.788063	MildMildF
OSBPL10	2.17568e-05	0.582748	0.13	0	0.79632	MildMildF
THEMIS	2.17568e-05	0.63082	0.13	0	0.79632	MildMildF
S100A4	2.19324e-05	0.550124	0.841	0.797	0.802749	MildMildF
B3GNT5	2.20878e-05	-0.561827	0.033	0.156	0.808437	MildMildF
STX11	2.3283e-05	-0.684649	0.238	0.438	0.852181	MildMildF
DDX60L	2.41644e-05	0.818886	0.297	0.102	0.88444	MildMildF
B3GALNT2	2.50909e-05	-0.444666	0.05	0.188	0.91835	MildMildF
MAP3K20	2.775e-05	-0.612838	0.289	0.5	1	MildMildF
WAC-AS1	2.89597e-05	-0.364164	0.054	0.195	1	MildMildF
RGS18	3.10042e-05	-0.53957	0.176	0.375	1	MildMildF
TCF7	3.1504e-05	0.708856	0.155	0.016	1	MildMildF
KCTD12	3.36431e-05	-0.496879	0.251	0.445	1	MildMildF
HLA-F	3.49072e-05	0.753763	0.481	0.258	1	MildMildF
SCML4	3.54504e-05	0.717953	0.155	0.016	1	MildMildF
CHML	3.57819e-05	-0.546114	0.033	0.148	1	MildMildF
FGL2	3.62232e-05	-0.484732	0.556	0.781	1	MildMildF
QKI	3.62425e-05	-0.520201	0.674	0.859	1	MildMildF
USP3-AS1	3.70104e-05	0.79872	0.381	0.172	1	MildMildF
NR4A1	3.87054e-05	-0.589288	0.054	0.188	1	MildMildF
ARPC3	4.47364e-05	0.642652	0.628	0.484	1	MildMildF
CCNL1	4.61476e-05	-0.566476	0.523	0.727	1	MildMildF
AC079793.1	4.69258e-05	0.848193	0.523	0.305	1	MildMildF
CD79B	5.02227e-05	0.902788	0.213	0.055	1	MildMildF
RB1	5.32201e-05	-0.328055	0.427	0.672	1	MildMildF
RPS24	5.37365e-05	-0.325754	0.883	1	1	MildMildF
RHOH	5.3996e-05	0.842379	0.176	0.031	1	MildMildF
KCNQ5	5.5734e-05	0.574047	0.134	0.008	1	MildMildF
LCK	5.62294e-05	0.737578	0.134	0.008	1	MildMildF
HCST	5.81921e-05	0.956508	0.431	0.258	1	MildMildF
LINC00861	5.86031e-05	0.652655	0.117	0	1	MildMildF
HDAC9	5.98183e-05	-0.349028	0.741	0.945	1	MildMildF
DACH1	6.02961e-05	-0.497266	0.042	0.164	1	MildMildF
STAT4	6.05396e-05	0.753179	0.176	0.031	1	MildMildF
ABLIM1	6.37479e-05	0.652119	0.146	0.016	1	MildMildF
LINC00278	6.91367e-05	-0.302797	0.234	0.469	1	MildMildF
BCLAF1	6.9201e-05	-0.464467	0.439	0.656	1	MildMildF
PRF1	7.28219e-05	0.671193	0.146	0.016	1	MildMildF
HIF1A	7.34329e-05	-0.576952	0.552	0.719	1	MildMildF
JUNB	7.75177e-05	-0.500341	0.669	0.883	1	MildMildF
PRKCH	7.94854e-05	0.878149	0.377	0.195	1	MildMildF
DOCK5	7.97942e-05	-0.367223	0.452	0.656	1	MildMildF
CD7	8.12987e-05	0.824825	0.172	0.031	1	MildMildF
COL19A1	8.13424e-05	0.704281	0.113	0	1	MildMildF
PCAT1	8.13424e-05	0.579703	0.113	0	1	MildMildF
GZMH	8.13424e-05	0.61823	0.113	0	1	MildMildF
AP002075.1	8.13826e-05	0.627397	0.13	0.008	1	MildMildF
RNF213-AS1	8.15492e-05	0.56609	0.159	0.023	1	MildMildF
DSE	8.19283e-05	-0.468558	0.192	0.383	1	MildMildF
NUP42	8.26854e-05	-0.503471	0.117	0.273	1	MildMildF
KLF6	8.50167e-05	-0.450291	0.544	0.766	1	MildMildF
KHDRBS2	8.75217e-05	0.666595	0.159	0.023	1	MildMildF
EIF4B	9.04035e-05	-0.428831	0.351	0.555	1	MildMildF
MIS18BP1	9.12847e-05	-0.323853	0.397	0.633	1	MildMildF
AC245014.3	9.23305e-05	-0.489053	0.054	0.18	1	MildMildF
PLEKHO1	9.86055e-05	-0.464944	0.393	0.57	1	MildMildF
NR3C2	0.000101477	0.657326	0.197	0.047	1	MildMildF
AP001011.1	0.000102266	0.812558	0.331	0.156	1	MildMildF
AOAH	0.000102503	-0.297007	0.82	0.938	1	MildMildF
PLEK	0.000102738	-0.486826	0.347	0.547	1	MildMildF
FTL	0.000103843	0.612077	0.858	0.844	1	MildMildF
SAMHD1	0.000105652	-0.338502	0.728	0.93	1	MildMildF
HLA-DQB1	0.000106987	-0.420266	0.762	0.945	1	MildMildF
ARL17B	0.000107604	-0.488773	0.046	0.164	1	MildMildF
PRKAR1A	0.000110456	-0.530514	0.197	0.359	1	MildMildF
CD22	0.000110598	0.576795	0.126	0.008	1	MildMildF
PIK3IP1	0.000110598	0.63718	0.126	0.008	1	MildMildF
PLXDC2	0.000110684	-0.369838	0.774	0.922	1	MildMildF
MAL	0.000112777	0.638352	0.109	0	1	MildMildF
BLK	0.000112777	0.545229	0.109	0	1	MildMildF
NIBAN3	0.000112777	0.551543	0.109	0	1	MildMildF
TTC19	0.000113607	-0.637769	0.197	0.367	1	MildMildF
GATAD2A	0.000114803	0.711198	0.268	0.102	1	MildMildF
P2RY13	0.000114881	-0.586231	0.113	0.258	1	MildMildF
PYHIN1	0.000123913	0.564379	0.126	0.008	1	MildMildF
AGTPBP1	0.000124787	-0.449409	0.628	0.844	1	MildMildF
STK10	0.000124901	0.618501	0.628	0.453	1	MildMildF
F13A1	0.000125114	-0.577751	0.146	0.312	1	MildMildF
JMJD1C	0.000127427	-0.408631	0.728	0.914	1	MildMildF
SPOCK2	0.000129131	0.686995	0.138	0.016	1	MildMildF
MAML2	0.000131987	0.777274	0.54	0.383	1	MildMildF
BANK1	0.000132534	1.02909	0.364	0.203	1	MildMildF
LGALS2	0.000132946	-0.621949	0.167	0.32	1	MildMildF
RIPK2	0.000133214	-0.625391	0.18	0.344	1	MildMildF
HIP1	0.000136495	-0.324602	0.285	0.492	1	MildMildF
MBNL1	0.000141733	-0.302711	0.946	1	1	MildMildF
NDRG2	0.000145277	-0.460724	0.109	0.258	1	MildMildF
GZMM	0.000147527	0.650976	0.121	0.008	1	MildMildF
GZMK	0.000156191	0.47914	0.105	0	1	MildMildF
UBA52	0.000159593	0.493966	0.895	0.898	1	MildMildF
BCL2	0.000162549	1.06418	0.397	0.242	1	MildMildF
TBC1D9	0.000163076	-0.374641	0.372	0.586	1	MildMildF
SHTN1	0.000164256	-0.51913	0.268	0.469	1	MildMildF
CTSZ	0.000165285	-0.411188	0.368	0.586	1	MildMildF
HLA-DRB5	0.000171431	1.05669	0.569	0.422	1	MildMildF
CARD11	0.000175087	0.786521	0.197	0.055	1	MildMildF
CLIC2	0.000180134	-0.408976	0.117	0.258	1	MildMildF
TCF7L2	0.000180996	0.847985	0.243	0.086	1	MildMildF
LINC01578	0.000186477	-0.438802	0.502	0.688	1	MildMildF
HIST1H1E	0.000189178	-0.381875	0.092	0.234	1	MildMildF
SYAP1	0.000190808	-0.475042	0.146	0.305	1	MildMildF
EML4	0.000196513	0.772155	0.418	0.242	1	MildMildF
SIRT1	0.000201052	-0.454115	0.159	0.32	1	MildMildF
SLC38A2	0.000203568	-0.470042	0.31	0.508	1	MildMildF
PAPOLA	0.000212143	-0.34163	0.251	0.445	1	MildMildF
OST4	0.000212382	0.743216	0.377	0.203	1	MildMildF
NELL2	0.000216095	0.41773	0.1	0	1	MildMildF
MCTP1	0.0002188	-0.404462	0.506	0.727	1	MildMildF
CEP128	0.000227546	-0.591614	0.192	0.359	1	MildMildF
UTY	0.000247225	-0.287115	0.322	0.578	1	MildMildF
TNRC6C	0.000250406	0.619146	0.159	0.031	1	MildMildF
CCR7	0.000252609	0.721371	0.142	0.023	1	MildMildF
TMED10	0.00025777	-0.474829	0.218	0.391	1	MildMildF
CD74	0.000262061	-0.351606	1	0.992	1	MildMildF
TNFRSF14	0.000268859	0.900949	0.301	0.141	1	MildMildF
RIPOR2	0.000270182	0.699348	0.766	0.75	1	MildMildF
AL513166.1	0.000272254	-0.429559	0.033	0.133	1	MildMildF
MAP3K8	0.000278492	-0.400121	0.301	0.5	1	MildMildF
PARP14	0.000284726	0.619018	0.494	0.305	1	MildMildF
RUNX2	0.00028837	-0.420676	0.326	0.539	1	MildMildF
RPL19	0.000291494	0.422378	0.916	0.977	1	MildMildF
IL7R	0.000291764	0.78426	0.167	0.039	1	MildMildF
PARP15	0.000297835	0.503898	0.13	0.016	1	MildMildF
CD81	0.000297859	0.726168	0.272	0.109	1	MildMildF
ISG20	0.000300847	0.678179	0.201	0.062	1	MildMildF
SLC41A2	0.000307929	-0.491618	0.163	0.312	1	MildMildF
FBL	0.000312506	-0.392209	0.18	0.336	1	MildMildF
TRAK1	0.00031389	-0.451022	0.331	0.508	1	MildMildF
DOCK9	0.000330623	0.587766	0.126	0.016	1	MildMildF
RPL39	0.000332938	-0.29134	0.833	0.969	1	MildMildF
RBM47	0.000335754	-0.291665	0.414	0.625	1	MildMildF
SNHG5	0.000347701	-0.698142	0.305	0.445	1	MildMildF
ELF1	0.000365998	-0.451132	0.695	0.812	1	MildMildF
PLAC8	0.000367272	0.940056	0.335	0.18	1	MildMildF
SLFN11	0.000373222	-0.426379	0.054	0.164	1	MildMildF
ATP5F1E	0.000381749	0.577438	0.699	0.609	1	MildMildF
SNRPD1	0.000409862	0.504267	0.23	0.078	1	MildMildF
ZC3H18	0.00041193	-0.334037	0.088	0.219	1	MildMildF
DOCK7	0.000429504	-0.491199	0.1	0.234	1	MildMildF
HNRNPA1	0.000429906	-0.345532	0.548	0.766	1	MildMildF
MED4	0.000430713	-0.370101	0.105	0.242	1	MildMildF
CD3E	0.000431841	0.556915	0.138	0.023	1	MildMildF
NOSIP	0.000433878	0.427214	0.238	0.086	1	MildMildF
PIK3CG	0.000438428	-0.460115	0.167	0.32	1	MildMildF
TPD52	0.000440557	0.578207	0.176	0.047	1	MildMildF
CPVL	0.000446069	-0.327868	0.649	0.82	1	MildMildF
TRIT1	0.000451738	-0.35715	0.1	0.234	1	MildMildF
NDUFAF6	0.00045521	0.448163	0.138	0.023	1	MildMildF
TESPA1	0.000467087	0.539566	0.121	0.016	1	MildMildF
PARP9	0.000473751	0.550288	0.276	0.117	1	MildMildF
RHOQ	0.000476661	-0.402495	0.238	0.406	1	MildMildF
CDC14A	0.00048049	0.652138	0.444	0.289	1	MildMildF
AHNAK	0.000503196	-0.275444	0.678	0.844	1	MildMildF
RHOB	0.000504721	-0.440334	0.071	0.188	1	MildMildF
MYLIP	0.000507481	-0.379992	0.13	0.281	1	MildMildF
EPC1	0.000512129	-0.346999	0.435	0.617	1	MildMildF
CMPK2	0.000540679	0.61915	0.146	0.031	1	MildMildF
CIITA	0.00054109	-0.261795	0.431	0.695	1	MildMildF
TRAF3IP3	0.000546788	0.75368	0.427	0.258	1	MildMildF
GBP5	0.00054797	0.476031	0.121	0.016	1	MildMildF
CCDC7	0.000548483	0.562157	0.146	0.031	1	MildMildF
MT-ND4L	0.000558765	-0.268606	0.64	0.898	1	MildMildF
ADGRG6	0.000562314	-0.435981	0.029	0.117	1	MildMildF
LRRC8C	0.000565105	-0.546621	0.36	0.492	1	MildMildF
PIK3CB	0.000568148	-0.462738	0.305	0.477	1	MildMildF
MAP3K1	0.000573886	-0.37301	0.603	0.828	1	MildMildF
OAS1	0.000579155	0.551862	0.218	0.078	1	MildMildF
CD3G	0.000579183	0.465221	0.105	0.008	1	MildMildF
USP42	0.00058661	0.447918	0.163	0.039	1	MildMildF
IDS	0.000589959	-0.44588	0.163	0.312	1	MildMildF
EEF1B2	0.000597474	-0.349163	0.623	0.797	1	MildMildF
RPL36	0.000599766	0.498982	0.837	0.867	1	MildMildF
SASH1	0.000614954	0.605252	0.105	0.008	1	MildMildF
LRRK1	0.000615452	-0.262556	0.285	0.484	1	MildMildF
FGFBP2	0.000622918	0.560612	0.117	0.016	1	MildMildF
ATP8B4	0.000646704	-0.481415	0.389	0.57	1	MildMildF
GZMB	0.000648137	0.611857	0.159	0.039	1	MildMildF
ROCK1	0.000665587	-0.377654	0.54	0.719	1	MildMildF
LDLRAD4	0.000671189	-0.346328	0.552	0.742	1	MildMildF
C22orf34	0.000680477	-0.447029	0.188	0.359	1	MildMildF
CST7	0.000683328	0.625994	0.18	0.055	1	MildMildF
LGALS3BP	0.000701893	0.53567	0.117	0.016	1	MildMildF
SUPT16H	0.000705204	-0.376117	0.134	0.281	1	MildMildF
AL589693.1	0.000730972	0.620412	0.13	0.023	1	MildMildF
PSME1	0.000753362	0.739054	0.423	0.273	1	MildMildF
ENTPD1	0.000758637	-0.45075	0.402	0.586	1	MildMildF
ARSB	0.000758746	-0.349646	0.222	0.383	1	MildMildF
IER5	0.000761725	-0.484464	0.159	0.297	1	MildMildF
RRAS2	0.000762241	0.464143	0.1	0.008	1	MildMildF
OGFRL1	0.000776354	-0.426631	0.314	0.5	1	MildMildF
EPB41L2	0.000780046	-0.455132	0.155	0.305	1	MildMildF
EDA	0.000782074	0.41312	0.1	0.008	1	MildMildF
RBMS1	0.000785978	0.675827	0.402	0.234	1	MildMildF
CLEC7A	0.000799548	-0.345587	0.427	0.625	1	MildMildF
ARAP2	0.000813435	0.535513	0.318	0.156	1	MildMildF
ZNF124	0.000820805	-0.273997	0.151	0.305	1	MildMildF
C20orf27	0.000836868	-0.383502	0.167	0.312	1	MildMildF
RIN3	0.000837449	-0.371772	0.485	0.656	1	MildMildF
ITPRIP	0.000845059	-0.542045	0.134	0.266	1	MildMildF
ITGAL	0.000845545	0.723037	0.36	0.211	1	MildMildF
VIM	0.000848695	-0.322079	0.816	0.953	1	MildMildF
TRA2B	0.000864002	-0.482433	0.49	0.648	1	MildMildF
AL136456.1	0.000866292	0.456429	0.1	0.008	1	MildMildF
EVL	0.000869394	0.8592	0.343	0.195	1	MildMildF
ADK	0.000888443	0.659041	0.657	0.562	1	MildMildF
EMP3	0.000891128	0.47844	0.628	0.508	1	MildMildF
CARD9	0.000898358	-0.339125	0.046	0.141	1	MildMildF
TUBA1C	0.000903988	-0.449309	0.159	0.305	1	MildMildF
AREG	0.000907637	-0.666503	0.038	0.125	1	MildMildF
ATP10A	0.000928822	0.775564	0.251	0.117	1	MildMildF
EIF3A	0.000947028	-0.375298	0.485	0.672	1	MildMildF
LCP1	0.000948627	-0.292836	0.686	0.875	1	MildMildF
VASP	0.000975921	0.592064	0.381	0.211	1	MildMildF
ARHGEF3	0.000982051	0.808687	0.301	0.156	1	MildMildF
DENND1A	0.00098974	-0.321122	0.607	0.812	1	MildMildF
NEAT1	0.00102371	0.674841	0.774	0.727	1	MildMildF
ARHGEF18	0.00102905	0.661931	0.243	0.102	1	MildMildF
ACTN1	0.00103047	-0.334763	0.109	0.234	1	MildMildF
ARID5B	0.00105621	0.663763	0.285	0.141	1	MildMildF
MFSD1	0.00106157	-0.277143	0.234	0.406	1	MildMildF
HLA-DMA	0.00109514	-0.326561	0.494	0.703	1	MildMildF
IL2RG	0.001098	0.649085	0.331	0.18	1	MildMildF
XAF1	0.00109822	0.74174	0.406	0.258	1	MildMildF
PSMA5	0.00110258	0.579117	0.276	0.125	1	MildMildF
NUTM2B-AS1	0.00110427	-0.421251	0.264	0.43	1	MildMildF
GAB3	0.00110474	-0.349918	0.184	0.336	1	MildMildF
ALOX5AP	0.00112963	0.659945	0.23	0.094	1	MildMildF
APAF1	0.00113182	-0.355089	0.264	0.438	1	MildMildF
NDUFA1	0.0011551	0.59865	0.393	0.227	1	MildMildF
S100A8	0.0011597	0.709943	0.427	0.273	1	MildMildF
IRF7	0.00116304	0.556094	0.184	0.062	1	MildMildF
FBXO34	0.00116831	-0.557636	0.192	0.328	1	MildMildF
COX8A	0.00118497	0.461746	0.435	0.25	1	MildMildF
ZFAS1	0.00122446	-0.472676	0.368	0.539	1	MildMildF
TRIO	0.00122563	-0.376465	0.527	0.711	1	MildMildF
PSMA7	0.00122742	0.58751	0.469	0.312	1	MildMildF
CACNA2D3	0.00128387	-0.491576	0.31	0.461	1	MildMildF
ZNF503	0.00128402	-0.336635	0.033	0.117	1	MildMildF
IPMK	0.00130833	-0.401541	0.192	0.352	1	MildMildF
NOTCH1	0.001313	0.447712	0.109	0.016	1	MildMildF
PTGS2	0.00131623	-0.322323	0.046	0.141	1	MildMildF
PPP1CB	0.00132074	-0.488906	0.335	0.5	1	MildMildF
OPTN	0.00135462	0.417087	0.109	0.016	1	MildMildF
REV3L	0.00136059	-0.402319	0.418	0.57	1	MildMildF
GNL3L	0.00136598	-0.395227	0.063	0.164	1	MildMildF
FBXL17	0.00136989	-0.406909	0.435	0.609	1	MildMildF
FAM204A	0.00137719	-0.458933	0.146	0.273	1	MildMildF
TMEM43	0.00138831	-0.34877	0.096	0.211	1	MildMildF
CREM	0.00139003	-0.401145	0.1	0.219	1	MildMildF
CD1D	0.00142409	-0.382262	0.163	0.297	1	MildMildF
CCDC26	0.00142606	-0.543884	0.172	0.32	1	MildMildF
PLCB2	0.00144716	-0.324739	0.176	0.312	1	MildMildF
MAP3K14	0.00147107	-0.444065	0.18	0.312	1	MildMildF
PLA2G4A	0.00148208	-0.469065	0.13	0.258	1	MildMildF
PTGER4	0.00148812	-0.434409	0.121	0.242	1	MildMildF
MIR646HG	0.00149783	-0.534779	0.172	0.312	1	MildMildF
TMC8	0.00151952	0.588641	0.268	0.125	1	MildMildF
SH2D3C	0.00153616	0.586436	0.238	0.102	1	MildMildF
CUTA	0.00156527	0.690783	0.268	0.133	1	MildMildF
HECW2	0.00156862	-0.346411	0.038	0.125	1	MildMildF
CYTIP	0.00157457	-0.36658	0.485	0.656	1	MildMildF
CD69	0.00158337	0.67517	0.222	0.094	1	MildMildF
RBM39	0.00160738	-0.280922	0.682	0.867	1	MildMildF
MPEG1	0.00161013	-0.347515	0.444	0.602	1	MildMildF
NAP1L4	0.0016367	0.606013	0.318	0.172	1	MildMildF
RABGEF1	0.00165576	-0.451882	0.285	0.438	1	MildMildF
LMO4	0.0017906	-0.419601	0.159	0.289	1	MildMildF
TRIM22	0.00179983	0.61937	0.452	0.305	1	MildMildF
CIB1	0.00181415	0.41523	0.285	0.133	1	MildMildF
TKT	0.00183644	-0.382561	0.385	0.531	1	MildMildF
SNX9	0.00187236	-0.330526	0.222	0.367	1	MildMildF
RHBDF2	0.00188113	0.486899	0.155	0.047	1	MildMildF
CCDC6	0.00192043	-0.455172	0.264	0.406	1	MildMildF
MOB1B	0.00192102	-0.421408	0.155	0.281	1	MildMildF
PPA1	0.00192899	-0.412611	0.209	0.336	1	MildMildF
NARS	0.00193859	-0.411216	0.159	0.289	1	MildMildF
PMAIP1	0.00195558	-0.461686	0.092	0.203	1	MildMildF
TBC1D5	0.00200362	-0.330272	0.732	0.867	1	MildMildF
MYL6	0.00201264	0.459892	0.745	0.688	1	MildMildF
GOLIM4	0.00201793	-0.354373	0.134	0.258	1	MildMildF
CLASP2	0.00206365	-0.368797	0.402	0.555	1	MildMildF
NCK2	0.00206939	0.548264	0.226	0.094	1	MildMildF
CSF2RA	0.0021008	-0.25122	0.31	0.492	1	MildMildF
CREB5	0.00211321	-0.335703	0.289	0.438	1	MildMildF
RAC2	0.00213876	0.676504	0.364	0.219	1	MildMildF
AC131568.1	0.00215781	0.346079	0.117	0.023	1	MildMildF
RUBCNL	0.00217956	0.66185	0.138	0.039	1	MildMildF
GCH1	0.002211	0.515785	0.167	0.055	1	MildMildF
CDC5L	0.00222744	-0.347751	0.134	0.258	1	MildMildF
SSR1	0.0022691	-0.28254	0.28	0.438	1	MildMildF
PHLPP1	0.00227017	-0.294719	0.23	0.375	1	MildMildF
GBP2	0.00227847	0.568686	0.201	0.078	1	MildMildF
DAPP1	0.00228061	-0.414279	0.314	0.453	1	MildMildF
SGK1	0.00228916	-0.322732	0.054	0.148	1	MildMildF
FAM160A1	0.00232153	-0.361918	0.054	0.148	1	MildMildF
P2RY14	0.00232833	-0.500602	0.117	0.234	1	MildMildF
GBP1	0.00233606	0.476404	0.142	0.039	1	MildMildF
CMTM6	0.00233929	-0.468841	0.335	0.469	1	MildMildF
PER1	0.00239959	-0.303693	0.151	0.281	1	MildMildF
AC022217.3	0.00240542	-0.282937	0.272	0.461	1	MildMildF
SLC39A10	0.0024178	-0.322456	0.247	0.391	1	MildMildF
PIM1	0.00248071	0.403533	0.1	0.016	1	MildMildF
NUDT5	0.00253838	0.349151	0.13	0.031	1	MildMildF
DISC1	0.00254358	-0.295372	0.452	0.688	1	MildMildF
CERK	0.00254657	-0.427822	0.142	0.258	1	MildMildF
SRSF2	0.00255735	-0.306858	0.385	0.555	1	MildMildF
LINC00513	0.00255945	0.555973	0.197	0.078	1	MildMildF
FADS2	0.00260619	0.388165	0.113	0.023	1	MildMildF
POLG2	0.00260838	-0.344158	0.067	0.164	1	MildMildF
RHOC	0.00261074	0.488097	0.188	0.07	1	MildMildF
HLA-DMB	0.00263372	-0.291724	0.477	0.68	1	MildMildF
CRIP1	0.00264547	0.41689	0.623	0.453	1	MildMildF
ZMYM2	0.00270058	-0.268449	0.389	0.586	1	MildMildF
ERLIN2	0.00272245	-0.341037	0.063	0.156	1	MildMildF
ETS2	0.00272918	-0.439349	0.172	0.297	1	MildMildF
DDX60	0.00275063	0.550684	0.138	0.039	1	MildMildF
HERC5	0.00275491	0.469609	0.126	0.031	1	MildMildF
H3F3B	0.00278547	-0.26401	0.791	0.93	1	MildMildF
PHIP	0.00285406	-0.340887	0.406	0.57	1	MildMildF
APOBEC3A	0.00285921	0.540407	0.113	0.023	1	MildMildF
MLEC	0.00291142	-0.423843	0.18	0.305	1	MildMildF
RORA-AS1	0.00294146	0.453565	0.113	0.023	1	MildMildF
ARF4	0.0029612	-0.383602	0.18	0.312	1	MildMildF
RRBP1	0.00301711	-0.474329	0.209	0.328	1	MildMildF
ZFAND5	0.00302267	-0.319646	0.259	0.414	1	MildMildF
CEMIP2	0.0030811	0.65643	0.247	0.125	1	MildMildF
EGLN1	0.00314189	-0.290486	0.088	0.195	1	MildMildF
SIDT1	0.0031789	0.47948	0.113	0.023	1	MildMildF
NR4A3	0.00319095	-0.328264	0.029	0.102	1	MildMildF
CAMK1	0.00324662	0.31852	0.113	0.023	1	MildMildF
PLAAT4	0.00325076	0.543163	0.192	0.078	1	MildMildF
COX4I1	0.0032801	0.511971	0.699	0.656	1	MildMildF
PPM1H	0.00331135	-0.283165	0.033	0.109	1	MildMildF
EIF5A	0.0033271	0.76569	0.331	0.188	1	MildMildF
DNM1L	0.00335667	-0.331074	0.251	0.391	1	MildMildF
URGCP	0.00342712	0.428252	0.163	0.055	1	MildMildF
SACS	0.0034418	-0.336845	0.054	0.141	1	MildMildF
SLC11A1	0.0035219	0.633891	0.121	0.031	1	MildMildF
UBASH3B	0.00353901	0.470687	0.192	0.078	1	MildMildF
CIR1	0.00356232	-0.369972	0.201	0.336	1	MildMildF
PABPC1	0.00358229	-0.269615	0.883	0.984	1	MildMildF
CORO1A	0.00359662	0.464727	0.732	0.758	1	MildMildF
SH3RF1	0.00361559	-0.496774	0.155	0.273	1	MildMildF
CLIP4	0.00362654	0.539417	0.109	0.023	1	MildMildF
IRF3	0.00367847	0.382942	0.138	0.039	1	MildMildF
WDFY4	0.00376829	-0.562381	0.402	0.531	1	MildMildF
KLF2	0.00378822	0.676384	0.377	0.258	1	MildMildF
GM2A	0.00379224	-0.268939	0.092	0.195	1	MildMildF
KDM7A	0.00379492	-0.250408	0.423	0.594	1	MildMildF
RALGPS2	0.00381955	0.817607	0.264	0.148	1	MildMildF
RPL23A	0.00385596	0.473326	0.895	0.945	1	MildMildF
FAU	0.00388911	0.37425	0.866	0.969	1	MildMildF
IFIT3	0.0039167	0.515307	0.121	0.031	1	MildMildF
AFF3	0.00393898	-0.349399	0.736	0.883	1	MildMildF
CALCRL	0.00394181	-0.678129	0.126	0.234	1	MildMildF
NDUFB7	0.00394863	0.525099	0.351	0.211	1	MildMildF
TMPO	0.00395223	0.466413	0.201	0.086	1	MildMildF
GNAI3	0.00398084	-0.27874	0.222	0.359	1	MildMildF
RTN4	0.00400715	-0.297833	0.548	0.727	1	MildMildF
SCO2	0.00402163	0.538126	0.297	0.164	1	MildMildF
TUBGCP3	0.00403632	-0.317981	0.213	0.352	1	MildMildF
ZNF366	0.00406992	-0.437546	0.084	0.18	1	MildMildF
RER1	0.00409202	0.525974	0.23	0.109	1	MildMildF
FCGRT	0.00412723	-0.382914	0.347	0.484	1	MildMildF
MAGED1	0.0041363	0.517372	0.142	0.047	1	MildMildF
CBLB	0.0041369	0.640508	0.36	0.234	1	MildMildF
HDAC1	0.00416458	0.397019	0.192	0.078	1	MildMildF
GABARAP	0.00416526	-0.284866	0.569	0.766	1	MildMildF
GOLGA4	0.00430281	-0.384924	0.339	0.492	1	MildMildF
CD37	0.00435038	0.53749	0.582	0.492	1	MildMildF
CLIC1	0.00436884	0.536534	0.519	0.414	1	MildMildF
CSNK2A1	0.00438874	0.49321	0.251	0.125	1	MildMildF
DPYD-AS1	0.00441835	0.628206	0.285	0.156	1	MildMildF
CHD9	0.00442626	-0.256003	0.431	0.586	1	MildMildF
PML	0.00443749	0.290308	0.121	0.031	1	MildMildF
LMO2	0.00446526	-0.43434	0.134	0.234	1	MildMildF
EEF1D	0.00450756	0.516235	0.715	0.641	1	MildMildF
CLCN5	0.00452993	-0.443206	0.126	0.234	1	MildMildF
SERF2	0.00466555	0.508225	0.69	0.688	1	MildMildF
UTRN	0.00471891	0.496132	0.816	0.781	1	MildMildF
TCF4	0.00472617	-0.424853	0.31	0.445	1	MildMildF
DOT1L	0.00472797	-0.306004	0.046	0.125	1	MildMildF
ATP8B1	0.00473621	0.526377	0.264	0.141	1	MildMildF
PPP3R1	0.00476572	-0.402861	0.41	0.562	1	MildMildF
BTAF1	0.00480844	-0.336892	0.347	0.492	1	MildMildF
MOGS	0.00481131	0.332503	0.146	0.047	1	MildMildF
SYK	0.00481916	-0.318566	0.686	0.828	1	MildMildF
EXOC1	0.00482323	-0.310442	0.172	0.297	1	MildMildF
KCMF1	0.00483604	-0.291146	0.209	0.344	1	MildMildF
LAT	0.00486092	0.423316	0.105	0.023	1	MildMildF
ABHD18	0.00490514	0.361819	0.167	0.062	1	MildMildF
CBL	0.00493839	-0.335214	0.335	0.484	1	MildMildF
TRIM26	0.00494447	-0.290465	0.138	0.25	1	MildMildF
DDX3X	0.00501047	-0.414028	0.364	0.492	1	MildMildF
RUNX3	0.0050415	0.506902	0.297	0.172	1	MildMildF
DEF6	0.00505261	-0.323389	0.226	0.359	1	MildMildF
EIF2AK2	0.00506266	0.606351	0.297	0.172	1	MildMildF
FARP2	0.00518092	-0.453224	0.167	0.281	1	MildMildF
ZNF106	0.0051854	-0.352061	0.318	0.453	1	MildMildF
KCNK6	0.00521298	-0.30788	0.197	0.328	1	MildMildF
STAT2	0.00523772	0.556041	0.268	0.148	1	MildMildF
TIGAR	0.00523816	-0.358306	0.138	0.25	1	MildMildF
CTSH	0.00527734	-0.303517	0.331	0.5	1	MildMildF
USP53	0.00533364	0.376983	0.117	0.031	1	MildMildF
TPM4	0.00540202	-0.264585	0.285	0.422	1	MildMildF
TRIM5	0.00540374	0.48195	0.218	0.102	1	MildMildF
AC253572.2	0.00540851	-0.312426	0.109	0.211	1	MildMildF
C5orf56	0.00544	0.505984	0.197	0.086	1	MildMildF
PIM2	0.00546984	0.302497	0.105	0.023	1	MildMildF
AC012447.1	0.00547163	-0.368468	0.079	0.172	1	MildMildF
IPO5	0.00548294	-0.25808	0.1	0.203	1	MildMildF
NUDT22	0.00550772	0.332277	0.105	0.023	1	MildMildF
KIAA0825	0.00556286	-0.502778	0.113	0.219	1	MildMildF
RASSF2	0.0055715	-0.36958	0.276	0.406	1	MildMildF
IFI35	0.00558812	0.450341	0.151	0.055	1	MildMildF
CWF19L2	0.00559832	0.532574	0.255	0.133	1	MildMildF
AL050309.1	0.00568394	0.56239	0.126	0.039	1	MildMildF
HIF1A-AS3	0.00569749	-0.389653	0.18	0.297	1	MildMildF
ADAM28	0.00570195	-0.347897	0.435	0.555	1	MildMildF
SUSD6	0.00572016	-0.424281	0.276	0.398	1	MildMildF
PTAR1	0.00584639	-0.396326	0.138	0.258	1	MildMildF
EREG	0.00602478	-0.59268	0.038	0.109	1	MildMildF
SPOCK3	0.00602478	-0.331009	0.038	0.109	1	MildMildF
ZNF506	0.00604995	0.338209	0.155	0.055	1	MildMildF
XKR6	0.00611211	0.452095	0.172	0.07	1	MildMildF
ZBTB8OS	0.00614874	0.431656	0.117	0.031	1	MildMildF
RAVER2	0.0061569	-0.342876	0.063	0.148	1	MildMildF
PTEN	0.00620888	-0.375928	0.636	0.75	1	MildMildF
RPL41	0.00622957	0.366184	0.975	0.992	1	MildMildF
PVT1	0.00625611	0.510523	0.151	0.055	1	MildMildF
THUMPD2	0.00631183	-0.2788	0.075	0.164	1	MildMildF
TSPAN33	0.0063223	-0.353693	0.105	0.203	1	MildMildF
MYO5A	0.006339	-0.319181	0.377	0.516	1	MildMildF
TRIM14	0.00642056	0.579289	0.192	0.086	1	MildMildF
IRF8	0.00642662	-0.487085	0.192	0.305	1	MildMildF
HIPK2	0.006511	-0.293333	0.234	0.359	1	MildMildF
MNDA	0.00653358	-0.250111	0.477	0.641	1	MildMildF
FPGT	0.00663799	-0.260531	0.038	0.109	1	MildMildF
ZNF117	0.00665463	-0.262835	0.033	0.102	1	MildMildF
APBA1	0.0067995	-0.43568	0.054	0.133	1	MildMildF
SLC9A7	0.00686321	-0.487383	0.247	0.359	1	MildMildF
FN3KRP	0.0068636	-0.259951	0.033	0.102	1	MildMildF
TACC1	0.00689385	-0.311787	0.318	0.453	1	MildMildF
SENP5	0.00697462	-0.388539	0.243	0.359	1	MildMildF
CCNH	0.00705879	-0.279184	0.368	0.516	1	MildMildF
TMEM167A	0.00707319	0.384396	0.151	0.055	1	MildMildF
NET1	0.00707435	-0.324709	0.059	0.141	1	MildMildF
RHOT2	0.00717758	0.410271	0.126	0.039	1	MildMildF
RNF149	0.00723381	0.51321	0.448	0.305	1	MildMildF
CEBPG	0.00738396	-0.342339	0.075	0.164	1	MildMildF
TMEM107	0.00739407	-0.262808	0.059	0.141	1	MildMildF
CASP10	0.00740893	0.319601	0.1	0.023	1	MildMildF
GRK5	0.00740893	0.381618	0.1	0.023	1	MildMildF
TMED9	0.00742051	-0.29396	0.213	0.328	1	MildMildF
LSM14A	0.00744858	0.591354	0.377	0.25	1	MildMildF
CC2D2B	0.00752713	-0.313561	0.071	0.156	1	MildMildF
SMCO4	0.00753428	0.366817	0.138	0.047	1	MildMildF
CCDC88B	0.00758107	-0.315727	0.163	0.273	1	MildMildF
PSME2	0.00760309	0.513841	0.427	0.32	1	MildMildF
C11orf65	0.00767079	0.436057	0.113	0.031	1	MildMildF
SSH2	0.00767353	0.536363	0.623	0.555	1	MildMildF
TMEM131L	0.00773828	0.570411	0.556	0.438	1	MildMildF
AC025171.2	0.00789499	-0.255925	0.054	0.133	1	MildMildF
DDX21	0.00792587	-0.316853	0.464	0.602	1	MildMildF
SOGA1	0.00793998	-0.301789	0.05	0.125	1	MildMildF
RASGRP2	0.00805978	0.786035	0.238	0.133	1	MildMildF
STRAP	0.00806933	-0.348336	0.146	0.25	1	MildMildF
AAK1	0.00807414	0.49005	0.385	0.25	1	MildMildF
BTBD11	0.00816583	-0.458814	0.163	0.273	1	MildMildF
NDUFA3	0.00820143	0.487795	0.243	0.125	1	MildMildF
PPM1K	0.00835843	0.483245	0.18	0.078	1	MildMildF
RPL30	0.00836322	0.422121	0.883	0.984	1	MildMildF
CROCC	0.008396	-0.327354	0.243	0.359	1	MildMildF
AC009093.2	0.00848261	-0.371521	0.435	0.586	1	MildMildF
CNOT1	0.008496	0.489361	0.364	0.234	1	MildMildF
PRKCB	0.00859762	0.394794	0.749	0.695	1	MildMildF
CLEC2D	0.00861524	0.560145	0.322	0.203	1	MildMildF
AKIRIN2	0.00868736	-0.331084	0.234	0.359	1	MildMildF
SARS	0.00870925	0.355046	0.167	0.07	1	MildMildF
ARL4A	0.0087681	-0.314885	0.05	0.125	1	MildMildF
MXD1	0.00884278	-0.289597	0.163	0.281	1	MildMildF
MAPRE2	0.00889571	-0.321762	0.238	0.375	1	MildMildF
SLC49A4	0.00889899	-0.331483	0.138	0.25	1	MildMildF
SERPINB9	0.00894648	0.397923	0.121	0.039	1	MildMildF
CAPNS1	0.00900252	-0.278629	0.268	0.391	1	MildMildF
SNHG25	0.00901107	0.461335	0.268	0.148	1	MildMildF
PBXIP1	0.00902685	0.4681	0.167	0.07	1	MildMildF
PEA15	0.00903903	-0.257788	0.113	0.211	1	MildMildF
OPRM1	0.00904992	0.447455	0.167	0.07	1	MildMildF
UGGT2	0.00923493	-0.264017	0.088	0.18	1	MildMildF
ARHGAP25	0.00926276	0.598077	0.393	0.281	1	MildMildF
FPGS	0.00927248	0.346894	0.134	0.047	1	MildMildF
ZC3H6	0.00934796	0.309	0.146	0.055	1	MildMildF
MLLT6	0.00943207	0.381448	0.134	0.047	1	MildMildF
RASGRP1	0.00943983	0.452938	0.142	0.055	1	MildMildF
STAB1	0.00944031	0.428899	0.109	0.031	1	MildMildF
PAM	0.00944031	0.396178	0.109	0.031	1	MildMildF
MRPL41	0.00947652	0.420357	0.218	0.109	1	MildMildF
DNAJB9	0.00948826	-0.352132	0.046	0.117	1	MildMildF
HNRNPUL1	0.00952856	-0.339868	0.192	0.305	1	MildMildF
JAZF1	0.0095444	0.457363	0.456	0.32	1	MildMildF
CD55	0.00954575	-0.259322	0.435	0.594	1	MildMildF
TTC39B	0.00960539	0.460197	0.146	0.055	1	MildMildF
TECPR1	0.00984433	0.347585	0.121	0.039	1	MildMildF
PLEKHA5	0.00986911	-0.446695	0.084	0.172	1	MildMildF
APRT	0.00988039	0.357765	0.377	0.234	1	MildMildF
SP100	0.00991295	0.550537	0.59	0.547	1	MildMildF
CYTH4	0.00992403	0.358346	0.255	0.133	1	MildMildF
ZNF516	0.0100349	-0.418134	0.259	0.367	1	MildMildF
CTNNBIP1	0.0100384	-0.321414	0.075	0.156	1	MildMildF
PLAGL1	0.0100967	-0.429296	0.205	0.312	1	MildMildF
PDCD7	0.0101409	0.300524	0.121	0.039	1	MildMildF
RNF216	0.0101864	0.583628	0.326	0.211	1	MildMildF
C1orf52	0.0103098	0.261579	0.109	0.031	1	MildMildF
SH3BGRL3	0.0103146	0.460483	0.686	0.695	1	MildMildF
GPAT3	0.010374	-0.30832	0.209	0.328	1	MildMildF
ATG16L2	0.0104294	0.446084	0.335	0.211	1	MildMildF
RPS20	0.0104923	0.315367	0.87	0.953	1	MildMildF
DNASE1	0.0105052	0.274001	0.109	0.031	1	MildMildF
NDUFS6	0.0106096	0.469139	0.356	0.227	1	MildMildF
TXK	0.0106442	0.449773	0.163	0.07	1	MildMildF
FAM172A	0.0107199	0.468389	0.565	0.484	1	MildMildF
ZBTB10	0.0108094	-0.373634	0.092	0.18	1	MildMildF
SCRN1	0.0108536	-0.391295	0.142	0.234	1	MildMildF
PPT1	0.0109495	-0.330774	0.28	0.391	1	MildMildF
SAMD9L	0.0109501	0.463267	0.255	0.141	1	MildMildF
COX5B	0.0109797	0.450314	0.41	0.281	1	MildMildF
PPDPF	0.0109936	0.477219	0.276	0.156	1	MildMildF
ANXA11	0.0111923	0.486777	0.285	0.172	1	MildMildF
AP3B1	0.0112935	-0.267815	0.523	0.688	1	MildMildF
AC211433.1	0.0113324	0.372538	0.13	0.047	1	MildMildF
PCGF5	0.011343	0.365255	0.238	0.125	1	MildMildF
RTN1	0.0113543	-0.338098	0.49	0.641	1	MildMildF
CCM2	0.0113857	0.386214	0.322	0.195	1	MildMildF
STRBP	0.0114298	0.483477	0.176	0.078	1	MildMildF
MYL12A	0.0114851	0.467003	0.603	0.539	1	MildMildF
PHF20L1	0.0115386	-0.302775	0.255	0.383	1	MildMildF
PSMB9	0.0116148	0.446821	0.452	0.336	1	MildMildF
ARHGDIB	0.0117023	0.452971	0.636	0.602	1	MildMildF
NCOA1	0.0119595	-0.31672	0.556	0.688	1	MildMildF
THRAP3	0.0120172	0.504725	0.423	0.305	1	MildMildF
PHF6	0.0121356	-0.261887	0.067	0.148	1	MildMildF
CHD6	0.0121862	-0.25185	0.322	0.453	1	MildMildF
RAP1GAP2	0.0123228	0.522236	0.351	0.227	1	MildMildF
FAM13A	0.0123409	0.463408	0.259	0.148	1	MildMildF
NAV1	0.0123528	-0.374877	0.188	0.289	1	MildMildF
VAPA	0.0123971	-0.355288	0.339	0.469	1	MildMildF
RAP2A	0.0125723	-0.334427	0.117	0.211	1	MildMildF
FLT3LG	0.0125917	0.486167	0.105	0.031	1	MildMildF
MED30	0.0127492	-0.310491	0.054	0.125	1	MildMildF
BLCAP	0.0128429	0.268934	0.142	0.055	1	MildMildF
MAP3K5	0.0128907	-0.273947	0.49	0.656	1	MildMildF
SYTL1	0.0129392	0.341597	0.192	0.094	1	MildMildF
KLF12	0.0129573	0.538917	0.46	0.352	1	MildMildF
SCMH1	0.012958	0.477924	0.209	0.109	1	MildMildF
HNRNPU	0.0131761	-0.268497	0.573	0.703	1	MildMildF
PIK3R1	0.0132242	-0.28146	0.268	0.398	1	MildMildF
ZBTB4	0.0133143	0.293606	0.105	0.031	1	MildMildF
DYNC1H1	0.0133749	-0.371685	0.326	0.422	1	MildMildF
ACSF3	0.0135608	0.379546	0.138	0.055	1	MildMildF
SLC38A1	0.0135929	-0.338416	0.314	0.438	1	MildMildF
BRMS1	0.0136124	0.313052	0.142	0.055	1	MildMildF
HERPUD1	0.013646	-0.468137	0.213	0.312	1	MildMildF
PRPF3	0.0136639	0.401771	0.151	0.062	1	MildMildF
ZHX2	0.0136703	0.589832	0.176	0.086	1	MildMildF
SEPTIN11	0.0138467	-0.273342	0.105	0.195	1	MildMildF
PFDN1	0.0138513	0.618348	0.23	0.125	1	MildMildF
CHD4	0.0138887	-0.370826	0.272	0.367	1	MildMildF
TFDP1	0.0139015	0.273051	0.105	0.031	1	MildMildF
CHCHD2	0.0139341	0.462222	0.435	0.305	1	MildMildF
RPL18A	0.0140037	0.310944	0.904	0.969	1	MildMildF
ECSIT	0.0143347	0.283833	0.105	0.031	1	MildMildF
TMEM50B	0.0143471	-0.328686	0.084	0.164	1	MildMildF
UBE2W	0.014427	-0.262335	0.326	0.453	1	MildMildF
CD2	0.0145158	0.388761	0.251	0.141	1	MildMildF
STK38	0.0145956	0.446795	0.402	0.289	1	MildMildF
TPK1	0.0147083	-0.507303	0.36	0.469	1	MildMildF
CHD7	0.0147799	0.265227	0.105	0.031	1	MildMildF
GNA13	0.0148635	-0.321242	0.268	0.391	1	MildMildF
OSBP	0.0150337	0.333119	0.126	0.047	1	MildMildF
CCNI	0.0150452	-0.356337	0.356	0.461	1	MildMildF
TSHZ1	0.0151604	-0.310547	0.105	0.188	1	MildMildF
UBE2J1	0.0153195	-0.262921	0.184	0.297	1	MildMildF
RCAN3	0.0154543	0.370969	0.172	0.078	1	MildMildF
RPL38	0.0154799	0.413099	0.837	0.859	1	MildMildF
SLF2	0.0156356	-0.289065	0.142	0.242	1	MildMildF
STAT5A	0.0157555	-0.259718	0.138	0.234	1	MildMildF
MRPL32	0.0157974	0.368294	0.126	0.047	1	MildMildF
COX7A2	0.0158107	0.508408	0.318	0.211	1	MildMildF
RNF31	0.0159266	0.351516	0.113	0.039	1	MildMildF
PRR14L	0.0160334	-0.301269	0.176	0.281	1	MildMildF
POU2F2	0.0160535	0.38267	0.632	0.555	1	MildMildF
NFE2L2	0.0161047	-0.301202	0.331	0.445	1	MildMildF
CPNE1	0.0161083	0.355329	0.213	0.109	1	MildMildF
RFX3	0.0161347	-0.326242	0.423	0.539	1	MildMildF
TTC3	0.0161372	-0.338794	0.335	0.453	1	MildMildF
ARHGAP31	0.0162269	-0.312683	0.222	0.336	1	MildMildF
DPP7	0.0162269	0.460719	0.301	0.188	1	MildMildF
IL4R	0.0162327	0.417248	0.188	0.094	1	MildMildF
STAG2	0.0162344	-0.276654	0.456	0.586	1	MildMildF
CTSW	0.0162363	0.378251	0.126	0.047	1	MildMildF
RBX1	0.0164883	0.45561	0.331	0.219	1	MildMildF
ADAM19	0.016542	0.496468	0.18	0.094	1	MildMildF
AUTS2	0.0167368	-0.448588	0.385	0.5	1	MildMildF
SLC7A6	0.0167701	0.319248	0.159	0.07	1	MildMildF
SIMC1	0.0167831	0.385327	0.134	0.055	1	MildMildF
H2AFJ	0.0168069	0.425931	0.218	0.117	1	MildMildF
SKP1	0.0168692	0.325884	0.414	0.273	1	MildMildF
WDR47	0.0170367	-0.26543	0.05	0.117	1	MildMildF
PHF21A	0.0170799	-0.396674	0.351	0.469	1	MildMildF
SNRPD3	0.0171262	0.306361	0.188	0.094	1	MildMildF
SNRPN	0.0171394	0.35371	0.134	0.055	1	MildMildF
WDR41	0.0171466	-0.294524	0.151	0.25	1	MildMildF
H1FX	0.0172713	0.552568	0.431	0.32	1	MildMildF
IRF1	0.0173478	0.638602	0.372	0.266	1	MildMildF
MT2A	0.0173562	0.399931	0.188	0.094	1	MildMildF
PSD4	0.0174109	0.397468	0.134	0.055	1	MildMildF
PIKFYVE	0.0174993	0.288112	0.297	0.172	1	MildMildF
RPS27L	0.0176886	0.500355	0.247	0.148	1	MildMildF
SLC2A3	0.0176994	0.337524	0.272	0.164	1	MildMildF
NUFIP2	0.0177021	-0.384665	0.389	0.492	1	MildMildF
RNF125	0.0177349	0.351234	0.201	0.102	1	MildMildF
UPK3BL1	0.0179085	0.272256	0.1	0.031	1	MildMildF
AL512603.2	0.0179127	-0.405531	0.046	0.109	1	MildMildF
RNF166	0.017928	0.489801	0.259	0.148	1	MildMildF
ZNF318	0.0180122	-0.306987	0.079	0.156	1	MildMildF
CCNY	0.0180251	0.56626	0.523	0.438	1	MildMildF
ZNF141	0.0180702	0.30722	0.113	0.039	1	MildMildF
PBX2	0.0180703	-0.27216	0.063	0.133	1	MildMildF
DGKA	0.0180972	0.440004	0.13	0.055	1	MildMildF
FXN	0.0181225	-0.285245	0.05	0.117	1	MildMildF
TUT4	0.0183852	0.557334	0.335	0.234	1	MildMildF
UBE3A	0.0187201	-0.272046	0.31	0.43	1	MildMildF
FAM76B	0.0187411	-0.301741	0.088	0.164	1	MildMildF
SQLE	0.0189196	0.415324	0.121	0.047	1	MildMildF
TCTN3	0.0190937	-0.409186	0.1	0.18	1	MildMildF
TRAF3	0.0192531	0.602194	0.314	0.203	1	MildMildF
ID2	0.0192712	-0.459785	0.477	0.586	1	MildMildF
SCAPER	0.0192798	0.576945	0.377	0.281	1	MildMildF
HERC6	0.0192955	0.449158	0.109	0.039	1	MildMildF
KDM4A	0.0194696	-0.264088	0.079	0.156	1	MildMildF
MRPL54	0.0195323	0.475839	0.18	0.094	1	MildMildF
RAB7A	0.0195448	-0.266697	0.477	0.609	1	MildMildF
ZNF804A	0.0195613	-0.417918	0.234	0.336	1	MildMildF
SUSD3	0.0196519	0.327484	0.121	0.047	1	MildMildF
APP	0.0197895	-0.299578	0.268	0.375	1	MildMildF
IL18	0.0198026	-0.338371	0.113	0.195	1	MildMildF
HTR7	0.0200064	-0.331603	0.059	0.125	1	MildMildF
MAFB	0.0200813	0.579826	0.121	0.047	1	MildMildF
FGD4	0.0201374	-0.342578	0.402	0.531	1	MildMildF
IRF4	0.0202136	-0.375467	0.1	0.18	1	MildMildF
ATP5PD	0.020334	0.286959	0.247	0.141	1	MildMildF
C19orf53	0.020448	0.536381	0.255	0.156	1	MildMildF
AC078845.1	0.0206931	-0.283854	0.071	0.148	1	MildMildF
REPIN1	0.0208063	-0.255672	0.117	0.203	1	MildMildF
TCP11L1	0.0208526	0.297496	0.121	0.047	1	MildMildF
RPLP2	0.0208527	0.273872	0.946	1	1	MildMildF
FEZ2	0.0208987	-0.289926	0.155	0.25	1	MildMildF
UPP1	0.0209648	0.263098	0.121	0.047	1	MildMildF
NECAP2	0.0210028	0.465824	0.172	0.086	1	MildMildF
TNRC6B	0.0210238	0.403881	0.628	0.609	1	MildMildF
NSMCE1	0.0210828	0.330588	0.134	0.055	1	MildMildF
SLC9A8	0.0212408	0.302198	0.176	0.086	1	MildMildF
C2CD5	0.0212738	-0.273032	0.184	0.289	1	MildMildF
TENT5A	0.0212766	-0.360916	0.264	0.359	1	MildMildF
ADAR	0.0214663	0.557587	0.372	0.273	1	MildMildF
FAM78A	0.0215316	-0.271299	0.092	0.172	1	MildMildF
NDUFV1	0.0215595	-0.250871	0.192	0.289	1	MildMildF
TRANK1	0.021591	0.439753	0.192	0.102	1	MildMildF
MIF	0.0216531	0.506012	0.36	0.25	1	MildMildF
NAIP	0.0217487	-0.266836	0.331	0.438	1	MildMildF
MYCL	0.0218564	-0.34365	0.067	0.133	1	MildMildF
KSR1	0.0219709	0.418423	0.142	0.062	1	MildMildF
ENTPD1-AS1	0.0219895	-0.269215	0.322	0.453	1	MildMildF
ATP1B1	0.0220009	-0.359758	0.134	0.219	1	MildMildF
SCIMP	0.0220167	-0.287287	0.213	0.312	1	MildMildF
ARMH4	0.0220719	0.271559	0.134	0.055	1	MildMildF
GPSM3	0.0221487	0.538792	0.381	0.266	1	MildMildF
SNHG14	0.0222413	0.535138	0.297	0.195	1	MildMildF
AP000787.1	0.0223242	0.528901	0.146	0.07	1	MildMildF
PHKB	0.0223565	0.48318	0.414	0.297	1	MildMildF
CXCR4	0.022447	0.726375	0.356	0.266	1	MildMildF
IQCB1	0.022569	-0.346524	0.163	0.25	1	MildMildF
CMIP	0.02261	-0.290492	0.485	0.586	1	MildMildF
FBXO11	0.0228241	-0.256063	0.477	0.578	1	MildMildF
ACAT1	0.0230015	0.309313	0.109	0.039	1	MildMildF
PRCP	0.0231416	-0.343214	0.264	0.359	1	MildMildF
CLPX	0.023229	0.359291	0.155	0.07	1	MildMildF
TMTC2	0.0236408	-0.314205	0.297	0.414	1	MildMildF
SLC25A29	0.0236622	-0.279863	0.084	0.156	1	MildMildF
NCF1	0.0237908	0.638374	0.255	0.164	1	MildMildF
CRADD	0.0238217	0.315266	0.121	0.047	1	MildMildF
MPHOSPH8	0.0238409	0.415955	0.347	0.234	1	MildMildF
PNRC1	0.0238432	-0.264462	0.356	0.477	1	MildMildF
WSB1	0.0238619	-0.332797	0.464	0.602	1	MildMildF
NUDT3	0.0238803	-0.280578	0.172	0.273	1	MildMildF
CHD1	0.023927	-0.307451	0.444	0.562	1	MildMildF
ING5	0.0240528	0.257881	0.109	0.039	1	MildMildF
RPS29	0.0240549	0.398405	0.883	0.953	1	MildMildF
HPCAL1	0.0242128	0.429429	0.213	0.125	1	MildMildF
SNU13	0.0242846	0.463966	0.331	0.219	1	MildMildF
POLR2L	0.0243944	0.387181	0.272	0.172	1	MildMildF
OAS3	0.0244003	0.363644	0.117	0.047	1	MildMildF
ANKRD28	0.024648	-0.312425	0.176	0.273	1	MildMildF
TMA7	0.0248735	0.410013	0.473	0.352	1	MildMildF
RHOA	0.0248886	0.360054	0.561	0.453	1	MildMildF
EXT2	0.0250051	-0.389004	0.109	0.188	1	MildMildF
PITPNC1	0.0251064	0.295305	0.347	0.227	1	MildMildF
TEC	0.025161	-0.351676	0.096	0.172	1	MildMildF
WDR49	0.0252109	-0.355524	0.105	0.188	1	MildMildF
IL18R1	0.0255622	-0.39921	0.079	0.148	1	MildMildF
PMVK	0.025563	-0.262401	0.059	0.125	1	MildMildF
MED23	0.0255718	-0.328071	0.172	0.266	1	MildMildF
BRD2	0.0256359	-0.307734	0.234	0.328	1	MildMildF
PSMD8	0.0256442	0.431577	0.23	0.133	1	MildMildF
GET3	0.0256913	0.285623	0.13	0.055	1	MildMildF
SREBF2	0.0257931	0.33441	0.268	0.164	1	MildMildF
TUBA1A	0.0258517	-0.309694	0.435	0.516	1	MildMildF
ARHGAP17	0.0258772	0.482748	0.339	0.234	1	MildMildF
NSUN2	0.0259229	0.307922	0.142	0.062	1	MildMildF
COMMD2	0.0259962	0.334198	0.105	0.039	1	MildMildF
MYO15B	0.0260951	0.405415	0.201	0.109	1	MildMildF
CALM3	0.0261726	0.37271	0.188	0.102	1	MildMildF
SEMA3C	0.0262886	-0.25528	0.059	0.125	1	MildMildF
STK11	0.0263526	0.409093	0.138	0.062	1	MildMildF
CRTC3	0.0264429	0.383327	0.23	0.133	1	MildMildF
TAF4B	0.0266079	-0.302038	0.054	0.117	1	MildMildF
TOP1MT	0.0266291	-0.297602	0.067	0.133	1	MildMildF
SLC7A7	0.0267003	0.293733	0.117	0.047	1	MildMildF
DDB2	0.0268818	0.381988	0.105	0.039	1	MildMildF
AC092620.1	0.0270397	-0.254243	0.05	0.109	1	MildMildF
PDE5A	0.0271827	0.314313	0.105	0.039	1	MildMildF
TRDMT1	0.0272501	-0.298121	0.105	0.18	1	MildMildF
BORCS5	0.0272726	-0.334989	0.172	0.258	1	MildMildF
ZCCHC7	0.0272953	0.452768	0.519	0.438	1	MildMildF
DDX58	0.0273298	0.535726	0.155	0.078	1	MildMildF
ELOB	0.0274892	0.474322	0.301	0.203	1	MildMildF
CSTB	0.027623	0.356794	0.322	0.211	1	MildMildF
SMG1	0.0277515	0.439546	0.481	0.367	1	MildMildF
GMFG	0.0278538	0.518911	0.573	0.484	1	MildMildF
TAMM41	0.0279478	0.34617	0.105	0.039	1	MildMildF
BTN3A1	0.0280352	0.422697	0.226	0.133	1	MildMildF
OSBPL1A	0.028084	-0.345094	0.092	0.164	1	MildMildF
GIMAP4	0.0281297	0.357897	0.184	0.094	1	MildMildF
CYC1	0.0281961	0.450942	0.226	0.133	1	MildMildF
ABHD15-AS1	0.0281977	0.339737	0.151	0.07	1	MildMildF
STAT3	0.0282233	0.418238	0.343	0.234	1	MildMildF
JAK3	0.0283634	0.342543	0.18	0.094	1	MildMildF
MYCBP2-AS1	0.0285082	0.516695	0.259	0.164	1	MildMildF
NSRP1	0.0288333	-0.251494	0.172	0.266	1	MildMildF
CEBPB	0.0291597	0.397643	0.272	0.164	1	MildMildF
MRPS36	0.0293966	0.256513	0.13	0.055	1	MildMildF
ENSA	0.0296934	-0.414225	0.23	0.312	1	MildMildF
KIAA1958	0.0297329	-0.454935	0.117	0.195	1	MildMildF
ITGAM	0.0300788	0.378503	0.134	0.062	1	MildMildF
TOX4	0.0302088	0.297599	0.151	0.07	1	MildMildF
RAB18	0.0303141	0.317451	0.209	0.117	1	MildMildF
KCNK13	0.030503	-0.379267	0.117	0.195	1	MildMildF
ARL5A	0.0305168	-0.308825	0.23	0.328	1	MildMildF
AC087854.1	0.0305252	0.462376	0.155	0.078	1	MildMildF
MAP2K3	0.0305943	0.34267	0.238	0.141	1	MildMildF
CCDC88C	0.0307066	0.48075	0.226	0.133	1	MildMildF
RABAC1	0.0308813	0.347656	0.188	0.102	1	MildMildF
FYB1	0.0308961	0.442942	0.649	0.586	1	MildMildF
TNFAIP8	0.0309186	0.498925	0.473	0.375	1	MildMildF
FUBP1	0.0309487	-0.250362	0.318	0.422	1	MildMildF
PLD3	0.0315089	-0.266287	0.172	0.266	1	MildMildF
ZNF714	0.0315298	-0.313021	0.063	0.125	1	MildMildF
CYBB	0.0317263	0.536709	0.464	0.383	1	MildMildF
MRC1	0.0321668	-0.35231	0.084	0.156	1	MildMildF
AGO4	0.0322813	-0.296978	0.251	0.344	1	MildMildF
DHRS7	0.0322998	0.331636	0.18	0.094	1	MildMildF
MS4A4E	0.0323481	-0.359786	0.205	0.297	1	MildMildF
JUND	0.0323748	0.422776	0.372	0.273	1	MildMildF
ANXA7	0.0324338	-0.264096	0.155	0.242	1	MildMildF
TBCA	0.0328622	0.388015	0.418	0.305	1	MildMildF
BANP	0.0332756	-0.295608	0.201	0.289	1	MildMildF
CLNK	0.033289	-0.483456	0.046	0.102	1	MildMildF
MYO1F	0.0333813	0.379074	0.669	0.648	1	MildMildF
ARHGAP5	0.0333874	-0.432469	0.247	0.328	1	MildMildF
GLA	0.033489	-0.262167	0.046	0.102	1	MildMildF
FAR1	0.0335657	-0.253895	0.456	0.555	1	MildMildF
PPP1R16B	0.03358	0.353862	0.197	0.109	1	MildMildF
ANGPTL1	0.0339208	0.332886	0.1	0.039	1	MildMildF
ANKDD1A	0.0339208	0.318004	0.1	0.039	1	MildMildF
TMEM160	0.0339233	0.547588	0.209	0.125	1	MildMildF
NUP153	0.0339493	0.421702	0.289	0.188	1	MildMildF
PPP4C	0.0339705	0.315846	0.226	0.133	1	MildMildF
IRAK4	0.0340542	0.375598	0.134	0.062	1	MildMildF
PDLIM5	0.0341536	-0.305457	0.28	0.383	1	MildMildF
HRH2	0.0341866	-0.251637	0.146	0.234	1	MildMildF
RASA2	0.0342632	0.405511	0.418	0.312	1	MildMildF
FKBP5	0.0342839	-0.338143	0.285	0.383	1	MildMildF
PET100	0.0345775	0.440909	0.209	0.125	1	MildMildF
SPOPL	0.0345901	-0.352252	0.293	0.398	1	MildMildF
CNOT9	0.0346195	0.280907	0.146	0.07	1	MildMildF
CD63	0.0346841	0.442011	0.435	0.336	1	MildMildF
GRAP2	0.0348604	0.588697	0.1	0.039	1	MildMildF
AL645568.1	0.0348887	-0.283194	0.063	0.125	1	MildMildF
FCGR3A	0.035051	0.429766	0.1	0.039	1	MildMildF
SNRNP70	0.0350569	0.272343	0.305	0.195	1	MildMildF
ELAVL1	0.0351527	0.274559	0.159	0.078	1	MildMildF
FYTTD1	0.0352424	-0.302195	0.059	0.117	1	MildMildF
GNG2	0.0353078	-0.440022	0.36	0.453	1	MildMildF
DLEU1	0.0353786	0.554367	0.238	0.156	1	MildMildF
RLIM	0.0354435	-0.26324	0.218	0.312	1	MildMildF
PSMF1	0.0357599	-0.297431	0.18	0.266	1	MildMildF
NRF1	0.0359136	0.378569	0.259	0.164	1	MildMildF
DENND1B	0.0363458	-0.297302	0.46	0.562	1	MildMildF
P4HB	0.0364631	0.335993	0.285	0.188	1	MildMildF
CCND3	0.0365834	0.490271	0.368	0.289	1	MildMildF
ATXN1	0.0368036	0.455512	0.397	0.305	1	MildMildF
MYL12B	0.0370693	0.412319	0.46	0.375	1	MildMildF
RASSF3	0.0372549	0.343311	0.305	0.203	1	MildMildF
DYNLRB1	0.0374978	0.321677	0.163	0.086	1	MildMildF
ZBTB11	0.0375704	-0.280082	0.176	0.258	1	MildMildF
DDI2	0.0376126	-0.273302	0.117	0.195	1	MildMildF
DNM2	0.0382303	0.364454	0.322	0.219	1	MildMildF
GTDC1	0.038344	-0.251964	0.142	0.234	1	MildMildF
AC008014.1	0.0383539	-0.324029	0.247	0.336	1	MildMildF
GNB4	0.0384718	-0.361354	0.192	0.273	1	MildMildF
ZNF107	0.0385009	0.340041	0.121	0.055	1	MildMildF
RYBP	0.0385154	-0.282649	0.259	0.352	1	MildMildF
BLVRA	0.0385496	0.387975	0.155	0.078	1	MildMildF
IKZF5	0.0386361	0.269329	0.1	0.039	1	MildMildF
AP002336.2	0.0387242	0.264824	0.113	0.047	1	MildMildF
NPC1	0.0387507	0.337708	0.151	0.078	1	MildMildF
GTF2B	0.0388507	0.493083	0.222	0.141	1	MildMildF
ARF5	0.0389202	0.389994	0.151	0.078	1	MildMildF
POLR2F	0.0389923	0.438139	0.13	0.062	1	MildMildF
POLD4	0.0392291	0.492709	0.259	0.172	1	MildMildF
IER3IP1	0.0394738	0.294638	0.1	0.039	1	MildMildF
LRCH4	0.0399116	0.280931	0.192	0.109	1	MildMildF
SEC62	0.040068	0.355836	0.356	0.25	1	MildMildF
ISCU	0.0401773	0.27157	0.142	0.07	1	MildMildF
SNAPC3	0.040479	0.3493	0.13	0.062	1	MildMildF
MAP2K2	0.0407417	0.379988	0.23	0.141	1	MildMildF
PHPT1	0.0407884	0.367314	0.163	0.086	1	MildMildF
NUP107	0.0408079	0.404458	0.121	0.055	1	MildMildF
SEMA4D	0.0409454	0.390553	0.31	0.211	1	MildMildF
IFNGR1	0.0409848	-0.280274	0.326	0.414	1	MildMildF
TRIM56	0.0410355	0.353248	0.276	0.18	1	MildMildF
RBM4	0.041263	0.293486	0.301	0.195	1	MildMildF
CALM1	0.041299	0.4222	0.59	0.547	1	MildMildF
FAM53B	0.0413161	-0.254929	0.188	0.273	1	MildMildF
RASA3	0.0413853	0.546506	0.23	0.148	1	MildMildF
AMMECR1	0.0416254	0.363743	0.13	0.062	1	MildMildF
ATP5ME	0.0422185	0.535484	0.285	0.188	1	MildMildF
RSRC2	0.0423418	-0.288952	0.222	0.312	1	MildMildF
NSD3	0.0424939	0.421389	0.377	0.273	1	MildMildF
SAP130	0.0429488	0.319513	0.159	0.086	1	MildMildF
SSBP4	0.0429883	0.369238	0.188	0.109	1	MildMildF
PSMD4	0.0431148	0.319803	0.192	0.109	1	MildMildF
SLC46A3	0.0431385	-0.26035	0.067	0.125	1	MildMildF
PARK7	0.0437411	0.503253	0.356	0.273	1	MildMildF
NAA25	0.0440734	-0.258944	0.167	0.25	1	MildMildF
SLC20A1	0.0441322	-0.375061	0.142	0.219	1	MildMildF
SINHCAF	0.0445268	-0.301757	0.146	0.219	1	MildMildF
LYN	0.0447228	0.351365	0.82	0.852	1	MildMildF
IL13RA1	0.0448026	-0.31139	0.276	0.367	1	MildMildF
GPR155	0.0449635	0.369307	0.159	0.086	1	MildMildF
MFN2	0.0451273	0.289642	0.121	0.055	1	MildMildF
SCAMP1	0.0454298	0.282688	0.222	0.133	1	MildMildF
SULT1A1	0.0455913	0.314673	0.109	0.047	1	MildMildF
AC009522.1	0.0457802	-0.257296	0.059	0.117	1	MildMildF
LDHB	0.0458361	0.47446	0.339	0.258	1	MildMildF
COX19	0.0461601	0.399244	0.243	0.156	1	MildMildF
HSH2D	0.0461786	0.510272	0.238	0.156	1	MildMildF
ERAP1	0.0461809	0.284923	0.192	0.109	1	MildMildF
RPL12	0.0465608	0.367137	0.824	0.898	1	MildMildF
UBE2H	0.046572	0.46231	0.318	0.234	1	MildMildF
FBXW11	0.0466643	0.379736	0.31	0.219	1	MildMildF
GLYR1	0.0467948	-0.26234	0.184	0.266	1	MildMildF
CD226	0.0468604	0.261399	0.18	0.102	1	MildMildF
PTPN18	0.0468858	-0.255557	0.167	0.25	1	MildMildF
LFNG	0.0468978	0.257487	0.142	0.07	1	MildMildF
NPC2	0.0469212	0.55283	0.305	0.219	1	MildMildF
BASP1	0.0469222	-0.407546	0.238	0.305	1	MildMildF
EGLN2	0.0471297	0.298069	0.13	0.062	1	MildMildF
S100A11	0.0471816	0.391746	0.561	0.484	1	MildMildF
DENND5A	0.0472367	0.407101	0.264	0.172	1	MildMildF
LGALS3	0.0473118	0.376254	0.276	0.188	1	MildMildF
GALNT7	0.0476917	-0.337735	0.259	0.359	1	MildMildF
FDFT1	0.0482328	0.328947	0.201	0.117	1	MildMildF
PPP1CA	0.0482604	0.467113	0.339	0.242	1	MildMildF
TIPARP	0.0483038	-0.335266	0.113	0.18	1	MildMildF
CAPZB	0.0484277	0.318859	0.573	0.5	1	MildMildF
PSMB1	0.0487157	0.39587	0.356	0.266	1	MildMildF
GSK3B	0.0490739	-0.284963	0.351	0.422	1	MildMildF
CEBPZOS	0.0491677	-0.253382	0.079	0.141	1	MildMildF
PDE4D	0.0494145	0.376415	0.305	0.211	1	MildMildF
HMGN4	0.0497467	0.403323	0.138	0.07	1	MildMildF
IGF2BP2	0.0502237	-0.264024	0.151	0.227	1	MildMildF
AKAP8	0.0502738	0.391084	0.188	0.109	1	MildMildF
SPG7	0.0502848	0.37789	0.209	0.125	1	MildMildF
TTLL5	0.0505257	-0.372431	0.117	0.188	1	MildMildF
OXLD1	0.0505734	0.359382	0.117	0.055	1	MildMildF
SNHG3	0.0506227	0.369767	0.138	0.07	1	MildMildF
WWOX	0.0507138	0.430829	0.423	0.328	1	MildMildF
MTDH	0.050928	-0.262591	0.556	0.68	1	MildMildF
UBN1	0.051557	0.361108	0.247	0.156	1	MildMildF
TNFSF13	0.0521696	0.313202	0.23	0.141	1	MildMildF
PSMB8	0.0522318	0.378095	0.368	0.281	1	MildMildF
BOD1L1	0.052427	-0.286956	0.28	0.367	1	MildMildF
PHF11	0.0524916	0.368439	0.184	0.109	1	MildMildF
NDUFB11	0.0527341	0.438017	0.343	0.25	1	MildMildF
ATF7IP2	0.0528657	0.261331	0.192	0.109	1	MildMildF
N4BP1	0.0529822	0.345872	0.23	0.141	1	MildMildF
XYLT1	0.0532221	-0.258364	0.456	0.547	1	MildMildF
IVNS1ABP	0.0532773	-0.31505	0.238	0.32	1	MildMildF
SSNA1	0.053563	0.321456	0.176	0.102	1	MildMildF
SOD1	0.0540962	0.394884	0.276	0.188	1	MildMildF
CYTH1	0.0541692	0.309361	0.59	0.539	1	MildMildF
CMC1	0.0541979	0.265441	0.259	0.164	1	MildMildF
CASS4	0.0544549	-0.283819	0.067	0.125	1	MildMildF
CCSER2	0.0548271	0.398032	0.343	0.258	1	MildMildF
NIPSNAP3A	0.0551047	-0.2801	0.109	0.172	1	MildMildF
DPP9	0.0552637	0.262628	0.159	0.086	1	MildMildF
SLC35E1	0.0554256	-0.260734	0.063	0.117	1	MildMildF
CYFIP2	0.0554648	0.436395	0.243	0.164	1	MildMildF
FRMD4B	0.0554792	-0.257004	0.259	0.336	1	MildMildF
CLPTM1	0.0558284	-0.257806	0.05	0.102	1	MildMildF
CTPS1	0.0558308	-0.403414	0.096	0.156	1	MildMildF
PAIP2	0.0558732	0.396811	0.293	0.195	1	MildMildF
CHORDC1	0.0560676	0.327423	0.117	0.055	1	MildMildF
AC007384.1	0.0561313	-0.268718	0.1	0.164	1	MildMildF
CBX3	0.0563911	0.307766	0.293	0.195	1	MildMildF
CHCHD3	0.0570554	-0.255157	0.318	0.422	1	MildMildF
GNL2	0.0570654	-0.334925	0.084	0.141	1	MildMildF
PIP4K2A	0.0570918	-0.32098	0.515	0.609	1	MildMildF
RPA3	0.057171	0.405214	0.105	0.047	1	MildMildF
SDF4	0.0571894	0.330525	0.146	0.078	1	MildMildF
SPCS1	0.057206	0.294779	0.314	0.211	1	MildMildF
PACS1	0.0576145	0.423388	0.414	0.328	1	MildMildF
PDE3B	0.0577955	0.412972	0.305	0.234	1	MildMildF
DCAF5	0.0578209	0.382673	0.285	0.195	1	MildMildF
MGAT4A	0.0578539	0.316172	0.18	0.102	1	MildMildF
VPS26A	0.0579741	0.311134	0.167	0.094	1	MildMildF
CD163	0.0582222	-0.265668	0.079	0.141	1	MildMildF
RBM18	0.0582523	-0.255627	0.063	0.117	1	MildMildF
DTD1	0.0582847	0.367006	0.184	0.109	1	MildMildF
NDUFA7	0.0586031	0.299326	0.138	0.07	1	MildMildF
KLHDC2	0.0588729	0.294501	0.126	0.062	1	MildMildF
EXOC2	0.0589406	0.329963	0.305	0.211	1	MildMildF
IL6ST	0.0590531	0.350756	0.259	0.172	1	MildMildF
TMX4	0.0593819	-0.310166	0.151	0.219	1	MildMildF
ARHGEF40	0.0599269	0.26939	0.126	0.062	1	MildMildF
KLC1	0.0600935	0.35891	0.331	0.227	1	MildMildF
SUPT5H	0.0602376	0.594765	0.192	0.117	1	MildMildF
ARAP1	0.0602636	0.324739	0.318	0.227	1	MildMildF
ZNF800	0.0602965	0.298361	0.226	0.141	1	MildMildF
TMEM63A	0.0604494	0.337501	0.172	0.102	1	MildMildF
VPS37B	0.0605989	0.339478	0.1	0.047	1	MildMildF
PHC2	0.0607206	-0.286043	0.146	0.219	1	MildMildF
SP110	0.0608114	0.47812	0.423	0.352	1	MildMildF
SFI1	0.0608522	0.421192	0.134	0.07	1	MildMildF
DIS3	0.0609308	-0.310776	0.109	0.172	1	MildMildF
OXNAD1	0.0610743	0.511537	0.18	0.109	1	MildMildF
ZNF430	0.0611741	0.335428	0.155	0.086	1	MildMildF
RNF138	0.0611996	-0.267001	0.218	0.297	1	MildMildF
ENO1	0.0619457	0.298578	0.556	0.508	1	MildMildF
ARL4C	0.0619726	-0.330508	0.331	0.414	1	MildMildF
WASL	0.0623393	-0.254515	0.113	0.18	1	MildMildF
TMUB2	0.0623557	0.265465	0.126	0.062	1	MildMildF
APOBEC3C	0.0623557	0.265991	0.126	0.062	1	MildMildF
GALNT10	0.0627781	0.298142	0.272	0.18	1	MildMildF
CPNE3	0.0629882	-0.359834	0.1	0.164	1	MildMildF
RAB27A	0.0632275	0.390698	0.218	0.141	1	MildMildF
TASP1	0.0634662	-0.40171	0.138	0.203	1	MildMildF
ROMO1	0.0636327	0.309143	0.146	0.078	1	MildMildF
APOL6	0.0637355	0.330213	0.23	0.148	1	MildMildF
MARK2	0.0638743	0.352795	0.238	0.156	1	MildMildF
UBC	0.064244	0.291169	0.707	0.711	1	MildMildF
ITPA	0.0643006	0.26051	0.126	0.062	1	MildMildF
CACUL1	0.0645157	-0.253146	0.209	0.289	1	MildMildF
FPR1	0.0648654	0.270911	0.126	0.062	1	MildMildF
METTL26	0.0653303	0.436969	0.163	0.094	1	MildMildF
AC002463.1	0.0654665	0.268729	0.146	0.078	1	MildMildF
NDUFA2	0.0656284	0.372827	0.197	0.125	1	MildMildF
CHCHD1	0.065682	0.347747	0.134	0.07	1	MildMildF
CCDC130	0.0657343	0.286592	0.113	0.055	1	MildMildF
HSPB11	0.0658462	0.334116	0.1	0.047	1	MildMildF
ZKSCAN1	0.0660235	-0.286215	0.134	0.203	1	MildMildF
SFMBT2	0.0660284	0.342555	0.397	0.281	1	MildMildF
HELB	0.0660766	0.426826	0.159	0.094	1	MildMildF
CAMK2D	0.0661369	-0.253668	0.364	0.461	1	MildMildF
CDK8	0.0661725	-0.33806	0.146	0.211	1	MildMildF
ANKFY1	0.0663495	0.32485	0.192	0.117	1	MildMildF
TMEM173	0.066439	0.252343	0.167	0.094	1	MildMildF
RBM8A	0.0664839	0.348112	0.272	0.188	1	MildMildF
SMC3	0.0667198	0.251346	0.213	0.133	1	MildMildF
FNDC3A	0.0669825	0.317936	0.439	0.336	1	MildMildF
BLOC1S1	0.0673894	0.326015	0.28	0.188	1	MildMildF
SEC61G	0.0674034	0.340084	0.218	0.141	1	MildMildF
MAST3	0.0675623	0.352982	0.113	0.055	1	MildMildF
MGST2	0.0676239	-0.269095	0.184	0.25	1	MildMildF
QSER1	0.067787	-0.281741	0.109	0.172	1	MildMildF
ARHGAP12	0.0680221	0.272205	0.121	0.062	1	MildMildF
RP2	0.0681221	-0.274307	0.13	0.195	1	MildMildF
DLST	0.0681793	0.320402	0.18	0.109	1	MildMildF
CSNK2B	0.0686423	0.302131	0.209	0.133	1	MildMildF
MRPL4	0.0688041	0.288606	0.113	0.055	1	MildMildF
ILKAP	0.0689487	0.550828	0.205	0.133	1	MildMildF
IFIH1	0.069042	0.257438	0.142	0.078	1	MildMildF
UBE2D2	0.0691822	0.371723	0.435	0.367	1	MildMildF
MZT2A	0.0694592	0.342126	0.218	0.141	1	MildMildF
FHIT	0.0695732	0.311169	0.418	0.352	1	MildMildF
CFL1	0.0698624	0.271442	0.711	0.758	1	MildMildF
PIK3AP1	0.0706584	0.403037	0.305	0.211	1	MildMildF
ACADVL	0.0710393	0.316358	0.205	0.125	1	MildMildF
GCLC	0.071343	-0.267179	0.096	0.156	1	MildMildF
INSYN2B	0.0713688	0.298305	0.121	0.062	1	MildMildF
NCLN	0.0713688	0.25785	0.121	0.062	1	MildMildF
PRKRIP1	0.0715978	0.367741	0.197	0.125	1	MildMildF
STUB1	0.0717204	0.31211	0.18	0.109	1	MildMildF
TMEM39A	0.0718047	0.320981	0.1	0.047	1	MildMildF
USP36	0.0719727	0.303343	0.197	0.117	1	MildMildF
TMEM65	0.0721483	-0.283635	0.209	0.281	1	MildMildF
SEC22B	0.0721747	0.259155	0.142	0.078	1	MildMildF
ARPC2	0.0726181	0.327277	0.644	0.609	1	MildMildF
IMP4	0.0726187	0.271028	0.121	0.062	1	MildMildF
FMNL1	0.072741	0.250795	0.544	0.438	1	MildMildF
GPX4	0.0728023	0.421833	0.343	0.258	1	MildMildF
NSL1	0.0729825	0.265083	0.155	0.086	1	MildMildF
INSL6	0.0738996	0.29488	0.222	0.141	1	MildMildF
ARNTL	0.0740754	0.365148	0.18	0.109	1	MildMildF
WDR60	0.0742072	-0.280442	0.067	0.117	1	MildMildF
TXNL1	0.0744136	0.498322	0.155	0.094	1	MildMildF
SCN9A	0.0745938	-0.319652	0.096	0.156	1	MildMildF
ZMIZ2	0.0746021	0.299156	0.163	0.094	1	MildMildF
PSMB10	0.0746816	0.540595	0.414	0.336	1	MildMildF
SNRPA1	0.0748066	0.403448	0.243	0.164	1	MildMildF
HVCN1	0.0748234	0.505348	0.172	0.109	1	MildMildF
CERT1	0.0749486	-0.270089	0.381	0.469	1	MildMildF
ITFG1	0.0753805	0.308405	0.49	0.414	1	MildMildF
SELENOW	0.0755011	0.329906	0.138	0.078	1	MildMildF
SYNE1	0.0764234	0.31883	0.238	0.156	1	MildMildF
MAP3K7	0.0764617	0.311426	0.184	0.109	1	MildMildF
ITGB7	0.0766646	0.27928	0.238	0.156	1	MildMildF
ARHGAP35	0.0768812	0.336402	0.176	0.102	1	MildMildF
TRIM24	0.0771187	-0.293617	0.146	0.211	1	MildMildF
VEZT	0.0771591	-0.282054	0.126	0.195	1	MildMildF
PPP2R5C	0.0782985	0.41221	0.41	0.336	1	MildMildF
SIPA1	0.0791247	0.262103	0.222	0.141	1	MildMildF
STAMBP	0.0794354	0.270041	0.109	0.055	1	MildMildF
TMLHE	0.0795149	-0.316193	0.126	0.188	1	MildMildF
PATL2	0.0801578	0.254693	0.121	0.062	1	MildMildF
SIRPA	0.0803368	-0.323901	0.151	0.219	1	MildMildF
CBX5	0.0803596	-0.287226	0.1	0.156	1	MildMildF
ARHGAP24	0.0804977	0.407778	0.343	0.273	1	MildMildF
RMC1	0.0811842	0.300298	0.1	0.047	1	MildMildF
KPNA5	0.0812554	0.296839	0.13	0.07	1	MildMildF
CCDC57	0.0813138	0.276513	0.142	0.078	1	MildMildF
CLASP1	0.0816942	0.370699	0.347	0.266	1	MildMildF
ERICH1	0.0818758	0.38155	0.238	0.164	1	MildMildF
TRIP4	0.0819238	0.31304	0.13	0.07	1	MildMildF
KHDRBS1	0.0826575	-0.253601	0.297	0.383	1	MildMildF
AC020916.1	0.0832129	-0.250538	0.151	0.219	1	MildMildF
NIN	0.0837094	-0.268458	0.41	0.484	1	MildMildF
FGD6	0.0838084	0.263735	0.109	0.055	1	MildMildF
UBA3	0.084196	0.403819	0.176	0.109	1	MildMildF
ADGRE5	0.0847599	0.349364	0.481	0.406	1	MildMildF
PAG1	0.0848813	0.397514	0.331	0.258	1	MildMildF
DMXL1	0.0852255	0.412395	0.406	0.32	1	MildMildF
TMC6	0.0855574	0.307334	0.167	0.102	1	MildMildF
CDC42SE1	0.0860007	0.498822	0.326	0.25	1	MildMildF
KRI1	0.0860669	0.269207	0.109	0.055	1	MildMildF
PCM1	0.0863692	0.302141	0.418	0.336	1	MildMildF
RNPC3	0.0865798	0.370773	0.322	0.234	1	MildMildF
RBL2	0.0867626	0.410153	0.285	0.203	1	MildMildF
NDUFA13	0.0871517	0.335635	0.515	0.438	1	MildMildF
SUN2	0.0878405	0.400266	0.301	0.227	1	MildMildF
CD47	0.0879814	0.29903	0.435	0.344	1	MildMildF
PIGK	0.0883743	0.267354	0.109	0.055	1	MildMildF
PCED1B	0.0895511	0.52951	0.318	0.266	1	MildMildF
SS18L2	0.0899401	0.340966	0.109	0.055	1	MildMildF
PSMD9	0.0902983	0.266114	0.13	0.07	1	MildMildF
DGKZ	0.0910976	0.330743	0.201	0.133	1	MildMildF
PPP3CC	0.0913553	0.313423	0.335	0.258	1	MildMildF
POLR3GL	0.0919129	0.274151	0.117	0.062	1	MildMildF
NBDY	0.0919772	0.320101	0.238	0.164	1	MildMildF
AKAP7	0.0920664	0.250481	0.18	0.109	1	MildMildF
COPE	0.0924629	0.357979	0.377	0.297	1	MildMildF
SERGEF	0.0930992	0.344289	0.155	0.094	1	MildMildF
DIS3L2	0.0936624	0.279454	0.285	0.203	1	MildMildF
WRN	0.0936887	-0.270684	0.121	0.18	1	MildMildF
PCBP1	0.093827	0.459974	0.331	0.258	1	MildMildF
MRPS21	0.093862	0.253593	0.218	0.141	1	MildMildF
TMED4	0.0941231	0.287586	0.176	0.109	1	MildMildF
INPP5A	0.0942506	0.271858	0.117	0.062	1	MildMildF
CCDC18-AS1	0.0943455	0.317133	0.213	0.141	1	MildMildF
ARNT	0.0945166	0.284224	0.138	0.078	1	MildMildF
TTC14	0.0948247	0.404252	0.268	0.188	1	MildMildF
HNRNPH1	0.0953619	0.409279	0.577	0.539	1	MildMildF
NDUFB9	0.0961647	0.477832	0.289	0.211	1	MildMildF
TBC1D10C	0.0962604	0.376379	0.201	0.133	1	MildMildF
ITM2B	0.0968045	0.333546	0.669	0.633	1	MildMildF
GLIPR2	0.0970157	0.39921	0.293	0.227	1	MildMildF
NUP98	0.097138	0.433397	0.285	0.203	1	MildMildF
B4GALT1	0.0972808	-0.324508	0.243	0.312	1	MildMildF
PCBP1-AS1	0.0980518	-0.277814	0.117	0.172	1	MildMildF
SMNDC1	0.0986601	0.413614	0.117	0.062	1	MildMildF
BTN3A2	0.0989724	0.279108	0.138	0.078	1	MildMildF
VCAN	0.0989806	-0.497132	0.611	0.609	1	MildMildF
ABHD17A	0.0991894	0.258417	0.243	0.164	1	MildMildF
CHMP7	0.0992857	0.288216	0.126	0.07	1	MildMildF
HEATR6	0.0993515	-0.311536	0.084	0.133	1	MildMildF
MICU1	0.0994485	0.377045	0.238	0.164	1	MildMildF
ATP5MG	0.0997164	0.385062	0.527	0.477	1	MildMildF
USP4	0.099981	0.322779	0.293	0.211	1	MildMildF
RNF146	0.100908	0.258446	0.105	0.055	1	MildMildF
PEBP1	0.100935	0.343438	0.259	0.188	1	MildMildF
LEMD3	0.101019	0.254392	0.167	0.102	1	MildMildF
RPS25	0.101856	0.308567	0.858	0.953	1	MildMildF
CEP83	0.101937	-0.317425	0.155	0.211	1	MildMildF
LRP1B	0.102146	0.384904	0.163	0.102	1	MildMildF
SAFB2	0.102167	-0.320745	0.134	0.188	1	MildMildF
TRIM25	0.10365	0.294282	0.23	0.156	1	MildMildF
MAP4	0.105206	0.342956	0.264	0.188	1	MildMildF
CPB2-AS1	0.105371	0.47378	0.238	0.172	1	MildMildF
FRG1	0.105632	0.396741	0.213	0.148	1	MildMildF
CD300E	0.106689	0.257899	0.163	0.102	1	MildMildF
SUCLG2	0.106705	0.271327	0.31	0.227	1	MildMildF
TESK2	0.107032	0.306103	0.113	0.062	1	MildMildF
PLEKHF2	0.107098	0.337187	0.117	0.062	1	MildMildF
CHST12	0.107182	0.258601	0.134	0.078	1	MildMildF
ATG10	0.107587	-0.269553	0.146	0.203	1	MildMildF
HLA-DOA	0.108891	-0.282347	0.201	0.258	1	MildMildF
HMGB2	0.109075	0.34956	0.205	0.141	1	MildMildF
BIN2	0.109415	0.344369	0.243	0.172	1	MildMildF
CDK14	0.109482	0.309525	0.314	0.242	1	MildMildF
GLCCI1	0.110348	0.355631	0.159	0.102	1	MildMildF
SPEN	0.112272	0.404079	0.343	0.266	1	MildMildF
SLC15A4	0.113813	0.282898	0.113	0.062	1	MildMildF
IKZF1	0.114314	0.341643	0.586	0.516	1	MildMildF
MAP4K4	0.114686	0.379219	0.347	0.281	1	MildMildF
CEP164	0.115554	0.315367	0.172	0.109	1	MildMildF
NELFCD	0.116202	0.283362	0.151	0.094	1	MildMildF
IFI16	0.11765	0.333073	0.519	0.469	1	MildMildF
COX6C	0.118108	0.406856	0.423	0.328	1	MildMildF
SAR1A	0.118263	0.398259	0.151	0.094	1	MildMildF
ATP5MC3	0.118363	0.284309	0.385	0.305	1	MildMildF
PEX14	0.118814	0.357304	0.188	0.125	1	MildMildF
LINC01588	0.118962	0.311538	0.155	0.102	1	MildMildF
MCUB	0.120321	0.356043	0.293	0.219	1	MildMildF
ECH1	0.121104	0.404354	0.192	0.125	1	MildMildF
SSB	0.121534	0.339595	0.255	0.188	1	MildMildF
C9orf16	0.121764	0.384552	0.167	0.109	1	MildMildF
RIOK1	0.121901	0.276529	0.113	0.062	1	MildMildF
NMT1	0.122217	0.297864	0.222	0.156	1	MildMildF
KIZ	0.123245	0.342569	0.1	0.055	1	MildMildF
SLC38A10	0.123776	-0.271852	0.121	0.172	1	MildMildF
SNRNP40	0.12429	0.27606	0.1	0.055	1	MildMildF
CLK3	0.12429	0.259333	0.1	0.055	1	MildMildF
LSM7	0.124549	0.359924	0.326	0.25	1	MildMildF
IFI27L2	0.124936	0.294359	0.109	0.062	1	MildMildF
INTS6	0.12526	0.260159	0.268	0.195	1	MildMildF
PCNX1	0.125801	0.37673	0.469	0.43	1	MildMildF
PCYT1A	0.12582	-0.271053	0.172	0.227	1	MildMildF
CTSD	0.126376	0.514879	0.293	0.234	1	MildMildF
HNRNPA0	0.127819	0.288512	0.209	0.141	1	MildMildF
GALNT11	0.12794	0.291648	0.167	0.109	1	MildMildF
FNIP2	0.128631	-0.279996	0.272	0.328	1	MildMildF
AC103591.3	0.128672	-0.293906	0.197	0.258	1	MildMildF
MFN1	0.129204	-0.254284	0.13	0.18	1	MildMildF
DHX9	0.12933	-0.314021	0.314	0.375	1	MildMildF
SPTAN1	0.129967	0.321697	0.213	0.148	1	MildMildF
GTF3C2	0.130029	-0.27128	0.1	0.148	1	MildMildF
SEC14L1	0.130993	-0.26111	0.197	0.25	1	MildMildF
PIK3CD	0.131109	0.38296	0.305	0.242	1	MildMildF
EPS8	0.131376	-0.278917	0.092	0.141	1	MildMildF
ULK1	0.131799	0.255015	0.1	0.055	1	MildMildF
PSMC2	0.13237	-0.269121	0.067	0.109	1	MildMildF
UQCR11	0.132746	0.543748	0.318	0.273	1	MildMildF
WARS	0.133542	0.366219	0.326	0.25	1	MildMildF
IST1	0.133715	0.387732	0.276	0.203	1	MildMildF
S100PBP	0.133933	0.338537	0.159	0.102	1	MildMildF
BTBD7	0.134102	0.333585	0.264	0.195	1	MildMildF
EHMT1	0.134691	0.314379	0.381	0.305	1	MildMildF
LMBR1	0.134914	-0.262729	0.247	0.312	1	MildMildF
ABRACL	0.135059	0.409187	0.192	0.133	1	MildMildF
PGM1	0.135684	0.295479	0.1	0.055	1	MildMildF
SUPT20H	0.136261	0.259512	0.151	0.094	1	MildMildF
VAV2	0.13708	0.339606	0.159	0.102	1	MildMildF
RSU1	0.137594	0.295834	0.222	0.156	1	MildMildF
RAB8B	0.139068	0.273139	0.297	0.234	1	MildMildF
ESYT2	0.140147	0.359392	0.414	0.336	1	MildMildF
CSNK1G1	0.141266	0.315085	0.251	0.188	1	MildMildF
COLGALT1	0.141966	0.305414	0.163	0.109	1	MildMildF
RSBN1L	0.142212	0.255743	0.364	0.281	1	MildMildF
NFAT5	0.143035	0.254644	0.293	0.219	1	MildMildF
AC026202.2	0.14367	0.266097	0.117	0.07	1	MildMildF
KIAA1109	0.143756	0.297016	0.452	0.383	1	MildMildF
NDUFA4	0.143801	0.332885	0.397	0.344	1	MildMildF
FUT8	0.14386	0.3727	0.23	0.164	1	MildMildF
DTNBP1	0.14392	0.3361	0.234	0.172	1	MildMildF
ACO2	0.145221	0.262992	0.184	0.125	1	MildMildF
LAMP1	0.147514	0.3227	0.197	0.141	1	MildMildF
ATP5IF1	0.148182	0.339255	0.289	0.219	1	MildMildF
TMEM62	0.149357	-0.267694	0.151	0.203	1	MildMildF
IGF2R	0.150942	0.299247	0.155	0.102	1	MildMildF
MYO1G	0.15103	0.405573	0.255	0.195	1	MildMildF
SWAP70	0.151164	0.465696	0.222	0.172	1	MildMildF
UHRF1BP1	0.151403	0.309458	0.117	0.07	1	MildMildF
HMGN2	0.152182	0.321663	0.339	0.266	1	MildMildF
RGS19	0.152261	0.261973	0.192	0.133	1	MildMildF
WWP1	0.154981	0.25443	0.268	0.203	1	MildMildF
S1PR4	0.156499	0.404173	0.192	0.141	1	MildMildF
GPBP1	0.157482	0.346875	0.414	0.344	1	MildMildF
C18orf25	0.157561	0.268477	0.172	0.117	1	MildMildF
BIRC2	0.158279	0.260349	0.117	0.07	1	MildMildF
UCP2	0.15897	0.342409	0.351	0.289	1	MildMildF
TALDO1	0.15897	0.362586	0.356	0.281	1	MildMildF
FNBP4	0.159588	0.384895	0.381	0.328	1	MildMildF
COMMD3	0.160984	0.365979	0.172	0.117	1	MildMildF
ACAP1	0.161862	0.336303	0.247	0.188	1	MildMildF
ARHGEF1	0.162648	0.300154	0.305	0.234	1	MildMildF
CSK	0.16271	0.32719	0.389	0.336	1	MildMildF
SRP14	0.163545	0.377631	0.448	0.383	1	MildMildF
CSF1R	0.163978	0.255242	0.301	0.234	1	MildMildF
SETDB1	0.16428	0.270295	0.163	0.109	1	MildMildF
PLEC	0.164617	0.315607	0.247	0.18	1	MildMildF
CEP192	0.164927	0.300381	0.205	0.148	1	MildMildF
CFP	0.165786	0.312939	0.423	0.359	1	MildMildF
TMEM258	0.168751	0.250685	0.272	0.203	1	MildMildF
DERA	0.169067	-0.250682	0.18	0.234	1	MildMildF
NVL	0.170275	0.351743	0.113	0.07	1	MildMildF
HIVEP3	0.171036	0.35525	0.205	0.148	1	MildMildF
CTSA	0.171195	0.355542	0.167	0.117	1	MildMildF
TYROBP	0.171291	0.277692	0.674	0.703	1	MildMildF
TMEM170B	0.172301	-0.309585	0.18	0.227	1	MildMildF
MAU2	0.172489	0.250782	0.134	0.086	1	MildMildF
TRRAP	0.173136	0.258866	0.255	0.195	1	MildMildF
RAB1A	0.174138	0.299022	0.351	0.281	1	MildMildF
CAPZA1	0.174325	0.278611	0.519	0.469	1	MildMildF
CWC15	0.174797	0.311744	0.176	0.125	1	MildMildF
GIMAP7	0.175411	0.457107	0.238	0.195	1	MildMildF
GPBP1L1	0.176359	0.313576	0.343	0.273	1	MildMildF
SPG11	0.176758	0.318049	0.339	0.281	1	MildMildF
CDC27	0.178462	0.316808	0.255	0.195	1	MildMildF
CAPG	0.178792	0.260612	0.285	0.219	1	MildMildF
FGD3	0.178819	0.34065	0.243	0.188	1	MildMildF
NDUFS7	0.178874	0.343691	0.297	0.227	1	MildMildF
PPP4R3A	0.178886	0.285547	0.331	0.266	1	MildMildF
NPEPPS	0.179294	0.323391	0.351	0.281	1	MildMildF
EMC3	0.179423	0.271477	0.159	0.109	1	MildMildF
GSTP1	0.179507	0.349805	0.552	0.516	1	MildMildF
HERPUD2	0.180865	0.285305	0.142	0.094	1	MildMildF
ST3GAL5	0.181401	0.293853	0.201	0.148	1	MildMildF
RPS21	0.182312	0.279116	0.824	0.836	1	MildMildF
DHPS	0.18243	0.322548	0.113	0.07	1	MildMildF
RABGAP1L	0.182574	0.324701	0.695	0.711	1	MildMildF
NDUFC2	0.182648	0.393136	0.289	0.227	1	MildMildF
CALR	0.184112	0.378661	0.285	0.227	1	MildMildF
LAMTOR4	0.185385	0.377619	0.423	0.383	1	MildMildF
AC087500.1	0.186399	0.285668	0.113	0.07	1	MildMildF
ATP6V1H	0.187705	0.277754	0.276	0.211	1	MildMildF
SAP18	0.187758	0.349232	0.297	0.227	1	MildMildF
IFI30	0.188143	0.330721	0.703	0.68	1	MildMildF
NFATC2	0.189521	-0.29561	0.23	0.266	1	MildMildF
NHSL1	0.189558	-0.254955	0.126	0.172	1	MildMildF
PHKG2	0.189575	0.268898	0.105	0.062	1	MildMildF
KIF22	0.190335	0.303682	0.121	0.078	1	MildMildF
HPS3	0.190675	-0.287615	0.079	0.117	1	MildMildF
LCORL	0.190786	-0.250023	0.385	0.438	1	MildMildF
ETF1	0.191976	-0.281583	0.209	0.25	1	MildMildF
COX6A1	0.192709	0.322501	0.377	0.32	1	MildMildF
LAPTM4A	0.194928	0.259865	0.318	0.25	1	MildMildF
PARP12	0.195447	0.362452	0.184	0.133	1	MildMildF
IPO8	0.196282	0.368624	0.121	0.078	1	MildMildF
ARHGAP9	0.196389	0.285647	0.176	0.125	1	MildMildF
IL27RA	0.196885	0.271399	0.201	0.148	1	MildMildF
SKIL	0.196951	0.415818	0.121	0.078	1	MildMildF
POLR2B	0.197693	0.303011	0.226	0.164	1	MildMildF
TDG	0.198641	0.266406	0.151	0.102	1	MildMildF
NPAT	0.199172	0.267141	0.138	0.094	1	MildMildF
PRMT3	0.199273	-0.331368	0.155	0.195	1	MildMildF
STON2	0.200506	-0.265495	0.067	0.102	1	MildMildF
MRPS25	0.201681	0.291524	0.121	0.078	1	MildMildF
FOCAD	0.202719	0.283232	0.18	0.133	1	MildMildF
ATP2A2	0.204666	0.319494	0.222	0.172	1	MildMildF
SMURF1	0.205675	-0.295965	0.213	0.258	1	MildMildF
CDC40	0.206594	0.274328	0.301	0.25	1	MildMildF
PI4KA	0.206594	0.382817	0.301	0.25	1	MildMildF
IDH3B	0.207378	0.288706	0.159	0.109	1	MildMildF
SENP7	0.209205	0.325646	0.314	0.258	1	MildMildF
ZDHHC2	0.20981	0.279181	0.109	0.07	1	MildMildF
UNC13D	0.210167	0.27531	0.138	0.094	1	MildMildF
RAF1	0.210436	0.331697	0.243	0.188	1	MildMildF
PTPRA	0.210737	0.259834	0.385	0.312	1	MildMildF
RELL1	0.211599	-0.296167	0.197	0.242	1	MildMildF
NDRG1	0.21213	0.316082	0.192	0.133	1	MildMildF
DLEU2	0.212802	0.372181	0.544	0.547	1	MildMildF
G3BP1	0.214096	-0.307234	0.197	0.234	1	MildMildF
DMXL2	0.214595	0.495433	0.28	0.234	1	MildMildF
ORAI2	0.214709	0.267021	0.172	0.125	1	MildMildF
SECISBP2L	0.215586	0.365255	0.176	0.133	1	MildMildF
ST6GAL1	0.216717	0.278854	0.368	0.305	1	MildMildF
WAS	0.217025	-0.250949	0.222	0.266	1	MildMildF
IFNGR2	0.217314	0.389656	0.326	0.273	1	MildMildF
PDCD10	0.217687	0.325772	0.192	0.141	1	MildMildF
MRPL55	0.218269	0.282964	0.1	0.062	1	MildMildF
DDX42	0.218346	-0.264904	0.151	0.195	1	MildMildF
THOC2	0.219034	0.283882	0.418	0.367	1	MildMildF
PSMB2	0.219241	0.295111	0.184	0.133	1	MildMildF
ZMYND8	0.219275	0.313426	0.268	0.211	1	MildMildF
CASP1	0.220022	0.260799	0.305	0.25	1	MildMildF
LTA4H	0.2204	0.288268	0.243	0.188	1	MildMildF
MGA	0.22112	0.336689	0.197	0.148	1	MildMildF
RPSA	0.221304	0.289152	0.787	0.898	1	MildMildF
UGP2	0.226686	0.308919	0.163	0.117	1	MildMildF
GGA2	0.227079	0.279999	0.205	0.156	1	MildMildF
SCAI	0.228433	0.321488	0.126	0.086	1	MildMildF
RPS10	0.230791	0.346959	0.711	0.82	1	MildMildF
PAK2	0.2317	0.253394	0.473	0.414	1	MildMildF
ZNHIT6	0.231858	-0.253218	0.117	0.156	1	MildMildF
DGKD	0.232623	0.275989	0.222	0.172	1	MildMildF
AMBRA1	0.233051	0.346206	0.264	0.203	1	MildMildF
CHD2	0.233329	0.329987	0.494	0.477	1	MildMildF
ELMOD3	0.234003	0.276961	0.117	0.078	1	MildMildF
ZDHHC20	0.23424	0.322987	0.326	0.273	1	MildMildF
PNISR	0.23595	0.286675	0.565	0.539	1	MildMildF
PIAS2	0.236294	-0.257897	0.159	0.203	1	MildMildF
EWSR1	0.237051	0.38258	0.36	0.32	1	MildMildF
ST3GAL1	0.239112	0.363334	0.213	0.164	1	MildMildF
PAFAH1B1	0.239877	0.347809	0.368	0.312	1	MildMildF
FTO	0.24241	0.33406	0.293	0.242	1	MildMildF
RANBP9	0.244322	0.38826	0.272	0.227	1	MildMildF
AC079781.5	0.244718	0.27188	0.176	0.133	1	MildMildF
GSTK1	0.244943	0.289563	0.364	0.305	1	MildMildF
NOL7	0.245107	0.310725	0.213	0.164	1	MildMildF
SCAND1	0.245624	0.355005	0.297	0.242	1	MildMildF
EMB	0.249456	0.353054	0.247	0.203	1	MildMildF
SEL1L3	0.249699	0.264019	0.197	0.148	1	MildMildF
ACAA2	0.251347	0.251933	0.113	0.078	1	MildMildF
RBM22	0.251958	0.251998	0.134	0.094	1	MildMildF
UTP18	0.252874	0.269175	0.142	0.102	1	MildMildF
SNRPB	0.257449	0.324504	0.264	0.219	1	MildMildF
TMEM123	0.259334	0.358605	0.364	0.32	1	MildMildF
TAPT1	0.260112	0.278883	0.205	0.156	1	MildMildF
LIPA	0.260645	0.308757	0.197	0.148	1	MildMildF
KLHL18	0.261561	0.276267	0.138	0.102	1	MildMildF
RUNX1	0.262077	0.259617	0.565	0.547	1	MildMildF
LINC00877	0.262162	-0.271336	0.146	0.188	1	MildMildF
ITPRIPL2	0.263625	-0.250941	0.092	0.125	1	MildMildF
LINC01619	0.264303	0.276682	0.481	0.461	1	MildMildF
CGGBP1	0.26497	0.322165	0.243	0.203	1	MildMildF
SLC43A2	0.266664	0.310633	0.238	0.195	1	MildMildF
CFD	0.267374	0.402034	0.205	0.164	1	MildMildF
STIM1	0.26801	0.339295	0.301	0.266	1	MildMildF
TCF25	0.268534	0.292602	0.51	0.461	1	MildMildF
SLC16A7	0.275008	0.259648	0.201	0.156	1	MildMildF
PSMD12	0.277239	0.346208	0.205	0.164	1	MildMildF
TNKS	0.277716	0.272607	0.31	0.258	1	MildMildF
LRCH3	0.278522	0.371843	0.268	0.227	1	MildMildF
DUSP6	0.27974	0.287059	0.159	0.117	1	MildMildF
CTNNBL1	0.279862	0.313386	0.259	0.211	1	MildMildF
AC118549.1	0.280007	0.274513	0.322	0.273	1	MildMildF
USO1	0.281916	0.37743	0.213	0.172	1	MildMildF
MRPS30	0.282563	0.251788	0.105	0.07	1	MildMildF
ADD1	0.286175	0.310829	0.343	0.289	1	MildMildF
BRWD1	0.28832	0.274502	0.351	0.297	1	MildMildF
CDK12	0.292334	0.320929	0.305	0.25	1	MildMildF
LSM8	0.296589	0.270246	0.188	0.148	1	MildMildF
STOM	0.297441	0.402508	0.138	0.102	1	MildMildF
AUH	0.297773	0.264846	0.222	0.172	1	MildMildF
STXBP2	0.300402	0.261411	0.226	0.188	1	MildMildF
CCT4	0.30287	0.25035	0.264	0.219	1	MildMildF
SNRK	0.30288	0.327559	0.243	0.195	1	MildMildF
SERPINA1	0.304342	0.360865	0.339	0.305	1	MildMildF
RBM6	0.305709	0.280768	0.456	0.414	1	MildMildF
TRAPPC10	0.316654	0.317642	0.318	0.289	1	MildMildF
CD48	0.317287	0.311269	0.46	0.438	1	MildMildF
ERH	0.318526	0.255654	0.167	0.133	1	MildMildF
CUL3	0.323652	0.254291	0.498	0.477	1	MildMildF
EHD1	0.324026	0.35638	0.1	0.07	1	MildMildF
TMEM14B	0.330642	0.310352	0.192	0.148	1	MildMildF
SF3B2	0.332119	0.310202	0.339	0.289	1	MildMildF
CTNNA1	0.341173	0.455885	0.289	0.25	1	MildMildF
UBE2V1	0.343538	0.26498	0.226	0.18	1	MildMildF
MALT1	0.345458	0.277115	0.377	0.336	1	MildMildF
GSPT1	0.348473	0.288484	0.201	0.164	1	MildMildF
EFTUD2	0.34951	0.312051	0.176	0.141	1	MildMildF
UBB	0.349603	0.422617	0.452	0.445	1	MildMildF
KMT2E	0.351629	0.253354	0.603	0.617	1	MildMildF
TMF1	0.357132	0.388135	0.188	0.156	1	MildMildF
IL15	0.358088	0.336793	0.192	0.156	1	MildMildF
RNF10	0.359353	0.262771	0.209	0.172	1	MildMildF
TRMT112	0.363851	0.288977	0.314	0.266	1	MildMildF
GID8	0.364501	0.289353	0.126	0.094	1	MildMildF
GNAS	0.367592	0.262168	0.527	0.484	1	MildMildF
FOXO1	0.367902	0.339653	0.293	0.258	1	MildMildF
SCPEP1	0.36833	0.316243	0.151	0.117	1	MildMildF
WDR20	0.368529	0.27067	0.205	0.172	1	MildMildF
STAT5B	0.369591	0.302367	0.209	0.172	1	MildMildF
UHMK1	0.372318	0.257305	0.192	0.148	1	MildMildF
PTGES3	0.373223	0.253401	0.343	0.305	1	MildMildF
NUMB	0.378458	0.344787	0.531	0.508	1	MildMildF
PRDM2	0.38155	0.322126	0.427	0.414	1	MildMildF
HDLBP	0.382389	0.265071	0.251	0.219	1	MildMildF
NFATC2IP	0.387138	0.252652	0.167	0.133	1	MildMildF
TFCP2	0.388041	0.265083	0.226	0.195	1	MildMildF
MARCKS	0.389596	0.411049	0.213	0.18	1	MildMildF
SLC9A3R1	0.391377	0.258665	0.155	0.125	1	MildMildF
YIPF4	0.393283	0.266898	0.247	0.219	1	MildMildF
CAMKMT	0.395971	0.337113	0.406	0.375	1	MildMildF
KIF16B	0.397387	0.280645	0.159	0.133	1	MildMildF
AC245297.3	0.397665	0.277571	0.146	0.117	1	MildMildF
ULK2	0.399287	0.349407	0.121	0.094	1	MildMildF
MDM4	0.401131	0.306935	0.372	0.352	1	MildMildF
TLE5	0.40259	0.257355	0.364	0.336	1	MildMildF
CYFIP1	0.407631	0.267022	0.18	0.148	1	MildMildF
FAM168A	0.411166	0.26277	0.259	0.219	1	MildMildF
PPP6R1	0.423902	0.328555	0.218	0.188	1	MildMildF
SLC17A5	0.428795	0.318859	0.155	0.125	1	MildMildF
HS2ST1	0.428996	0.311825	0.209	0.18	1	MildMildF
SBDS	0.429629	0.297731	0.113	0.086	1	MildMildF
ANKUB1	0.430957	0.251732	0.343	0.32	1	MildMildF
RCSD1	0.433149	0.282027	0.393	0.375	1	MildMildF
COA1	0.435721	0.271404	0.184	0.148	1	MildMildF
AC023424.3	0.437489	0.255787	0.205	0.172	1	MildMildF
CD14	0.437881	0.46235	0.222	0.195	1	MildMildF
HM13	0.439885	0.361963	0.364	0.336	1	MildMildF
TOMM70	0.445785	0.269188	0.117	0.094	1	MildMildF
ADD3	0.446105	0.272654	0.377	0.352	1	MildMildF
CLEC12A	0.455691	0.313149	0.452	0.406	1	MildMildF
GRK2	0.473798	0.255273	0.339	0.312	1	MildMildF
IFNAR2	0.478313	0.250934	0.351	0.32	1	MildMildF
AOPEP	0.480836	-0.273297	0.201	0.227	1	MildMildF
IFNAR1	0.483605	0.282124	0.197	0.172	1	MildMildF
DHX36	0.486535	0.267718	0.289	0.266	1	MildMildF
CELF1	0.487483	0.330723	0.49	0.453	1	MildMildF
EIF3G	0.494658	0.289595	0.339	0.305	1	MildMildF
FRS2	0.512217	0.253691	0.188	0.219	1	MildMildF
MSRA	0.514663	0.275907	0.255	0.227	1	MildMildF
GON4L	0.516818	0.266325	0.192	0.172	1	MildMildF
AFF4	0.51919	0.285575	0.427	0.406	1	MildMildF
PIM3	0.519894	0.27403	0.18	0.156	1	MildMildF
DMTF1	0.526859	0.260778	0.259	0.234	1	MildMildF
STK40	0.544879	0.313063	0.167	0.148	1	MildMildF
CTSB	0.546025	0.30287	0.397	0.375	1	MildMildF
MCM3AP	0.546204	0.343728	0.146	0.125	1	MildMildF
IL17RA	0.549384	0.323208	0.423	0.422	1	MildMildF
SAT2	0.549923	0.275319	0.151	0.133	1	MildMildF
TSPO	0.554318	0.263344	0.485	0.5	1	MildMildF
AC008105.3	0.555577	0.256512	0.138	0.117	1	MildMildF
GOLGA8B	0.555881	0.293686	0.155	0.133	1	MildMildF
SEC31A	0.567546	0.299402	0.372	0.336	1	MildMildF
ZNF638	0.568164	0.250664	0.418	0.414	1	MildMildF
XPO6	0.571117	0.265385	0.238	0.219	1	MildMildF
SESN3	0.594474	0.250094	0.259	0.242	1	MildMildF
HLA-DQA2	0.602611	-0.25051	0.218	0.227	1	MildMildF
AC068282.1	0.603903	0.258546	0.188	0.172	1	MildMildF
PRKY	0.606001	0.284768	0.184	0.172	1	MildMildF
XRN1	0.610432	0.275083	0.41	0.406	1	MildMildF
MECP2	0.622091	0.265815	0.218	0.203	1	MildMildF
RALGAPB	0.622405	0.298581	0.197	0.18	1	MildMildF
ATM	0.625113	0.305615	0.473	0.477	1	MildMildF
TMEM59	0.631804	0.329139	0.335	0.32	1	MildMildF
ATP6V1F	0.638057	0.29302	0.209	0.195	1	MildMildF
CASK	0.648497	0.356951	0.31	0.305	1	MildMildF
NDFIP1	0.652957	0.258097	0.402	0.406	1	MildMildF
CREBRF	0.65392	0.260523	0.255	0.242	1	MildMildF
WWP2	0.675021	0.262199	0.301	0.273	1	MildMildF
RECQL	0.677334	0.27014	0.134	0.117	1	MildMildF
CIRBP	0.681459	0.305178	0.397	0.398	1	MildMildF
VAMP2	0.684071	0.256855	0.188	0.172	1	MildMildF
SEC11A	0.685392	0.292241	0.322	0.312	1	MildMildF
PLCB1	0.704415	-0.306064	0.259	0.266	1	MildMildF
ARL6IP5	0.710858	0.26081	0.418	0.414	1	MildMildF
ARHGAP45	0.748926	0.286566	0.368	0.367	1	MildMildF
KLHL24	0.780618	0.292963	0.247	0.25	1	MildMildF
PELI1	0.792383	0.28754	0.28	0.281	1	MildMildF
ARHGAP4	0.815432	0.261919	0.322	0.328	1	MildMildF
DDHD1	0.853442	0.293344	0.36	0.367	1	MildMildF
NUP160	0.991442	0.289795	0.151	0.156	1	MildMildF
ARL14EP	0.992466	0.279246	0.138	0.141	1	MildMildF
SRSF4	0.997696	0.329172	0.406	0.43	1	MildMildF
ZNF91	0.997891	0.309627	0.13	0.133	1	MildMildF
MT-ATP6	2.70588e-38	-0.489386	1	1	9.90378e-34	SevFHD
PLCG2	3.18298e-38	-1.26315	0.647	0.925	1.165e-33	SevFHD
MT-ND3	1.65196e-35	-0.591307	0.999	1	6.04635e-31	SevFHD
MTRNR2L12	1.80835e-33	-0.997589	0.757	0.922	6.61876e-29	SevFHD
RPS8	1.33734e-28	0.685531	0.975	0.939	4.89479e-24	SevFHD
EEF1A1	2.61721e-28	0.478604	0.999	0.99	9.57926e-24	SevFHD
FTL	2.00527e-23	0.771004	0.938	0.841	7.33947e-19	SevFHD
RPS3A	3.19298e-23	0.622629	0.968	0.915	1.16866e-18	SevFHD
RPL30	5.47943e-21	0.578758	0.979	0.946	2.00553e-16	SevFHD
RPL28	4.79991e-18	0.426028	0.985	0.976	1.75681e-13	SevFHD
RPL10	1.02577e-17	0.45063	0.989	0.98	3.75442e-13	SevFHD
ACTB	1.5694e-17	0.725283	0.999	0.956	5.74414e-13	SevFHD
TSIX	3.81111e-17	-0.44634	0.021	0.163	1.39491e-12	SevFHD
RPLP0	9.24523e-17	0.573534	0.931	0.844	3.38385e-12	SevFHD
RPS13	1.44408e-16	0.561917	0.954	0.871	5.28547e-12	SevFHD
RPS12	1.47815e-16	0.432907	0.985	0.939	5.41017e-12	SevFHD
JARID2	1.66193e-16	-0.86819	0.648	0.81	6.08283e-12	SevFHD
UBA52	3.13628e-16	0.475854	0.93	0.898	1.14791e-11	SevFHD
XIST	1.95832e-15	-0.939741	0.091	0.285	7.16764e-11	SevFHD
RPS7	3.53102e-15	0.561462	0.94	0.854	1.29239e-10	SevFHD
RPL5	4.03657e-15	0.509984	0.935	0.841	1.47742e-10	SevFHD
AC105402.3	4.70349e-15	-2.51724	0.007	0.108	1.72152e-10	SevFHD
RPL32	5.18769e-15	0.481566	0.959	0.898	1.89875e-10	SevFHD
RPL19	7.68016e-15	0.405115	0.973	0.956	2.81102e-10	SevFHD
PFN1	1.44945e-14	0.588535	0.955	0.864	5.30514e-10	SevFHD
MTRNR2L8	2.27828e-14	-1.67341	0.158	0.366	8.33873e-10	SevFHD
RPL8	3.64127e-14	0.458137	0.958	0.898	1.33274e-09	SevFHD
RPL9	3.97925e-14	0.450339	0.932	0.892	1.45645e-09	SevFHD
RPL24	4.53531e-14	0.520489	0.886	0.793	1.65997e-09	SevFHD
RPL7A	7.07866e-14	0.405055	0.969	0.912	2.59086e-09	SevFHD
RPSA	1.33294e-13	0.519596	0.923	0.831	4.87869e-09	SevFHD
RPS15	1.81667e-13	0.344715	0.982	0.956	6.6492e-09	SevFHD
RPS27A	2.62873e-13	0.37549	0.986	0.953	9.62142e-09	SevFHD
GNA13	3.51588e-13	-0.757665	0.248	0.468	1.28685e-08	SevFHD
RPS3	5.22883e-13	0.377462	0.973	0.939	1.9138e-08	SevFHD
MT-CO1	5.99122e-13	-0.318802	1	1	2.19285e-08	SevFHD
MT-ND1	8.85078e-13	-0.278726	0.997	0.993	3.23948e-08	SevFHD
RPL13A	2.20716e-12	0.317687	0.99	0.983	8.07841e-08	SevFHD
FAU	3.29011e-12	0.381471	0.958	0.922	1.20421e-07	SevFHD
SLC7A5	4.45869e-12	-0.54489	0.065	0.214	1.63192e-07	SevFHD
S100A6	1.30851e-11	0.488421	0.904	0.814	4.78927e-07	SevFHD
RPL29	1.49611e-11	0.425265	0.889	0.837	5.47593e-07	SevFHD
RPS10	2.34534e-11	0.507962	0.82	0.688	8.58417e-07	SevFHD
LINC00486	2.57479e-11	-0.565716	0.16	0.346	9.42399e-07	SevFHD
SMAD7	5.32456e-11	-0.403126	0.03	0.139	1.94884e-06	SevFHD
RPL18A	6.35904e-11	0.382541	0.949	0.919	2.32747e-06	SevFHD
RPS23	1.06813e-10	0.307727	0.975	0.956	3.90947e-06	SevFHD
S100A10	1.5373e-10	0.58506	0.803	0.664	5.62667e-06	SevFHD
RPL12	1.92698e-10	0.365862	0.928	0.847	7.05292e-06	SevFHD
RPS19	1.96704e-10	0.335832	0.956	0.946	7.19955e-06	SevFHD
IGKC	2.43553e-10	0.898014	0.208	0.051	8.91428e-06	SevFHD
CHKA	2.75359e-10	-0.63891	0.167	0.339	1.00784e-05	SevFHD
RPS24	2.78381e-10	0.286767	0.977	0.959	1.0189e-05	SevFHD
AREG	3.44479e-10	-0.45106	0.056	0.186	1.26083e-05	SevFHD
HIF1A	3.65564e-10	-0.78115	0.549	0.719	1.338e-05	SevFHD
RPS16	4.43484e-10	0.300954	0.945	0.929	1.6232e-05	SevFHD
RPL14	5.1563e-10	0.403911	0.935	0.847	1.88726e-05	SevFHD
RPS6	8.93905e-10	0.34735	0.934	0.915	3.27178e-05	SevFHD
RPL13	1.1161e-09	0.263095	0.985	0.98	4.08504e-05	SevFHD
JMJD1C	1.67138e-09	-0.607548	0.729	0.875	6.11744e-05	SevFHD
KDM6A	1.72141e-09	-0.657601	0.405	0.556	6.30052e-05	SevFHD
CRY2	2.07729e-09	-0.36923	0.051	0.166	7.6031e-05	SevFHD
MT-ATP8	3.30596e-09	-0.470302	0.755	0.875	0.000121001	SevFHD
S100A8	3.58559e-09	0.699719	0.439	0.234	0.000131236	SevFHD
SNX9	3.79563e-09	-0.617158	0.266	0.444	0.000138924	SevFHD
RPL4	3.92598e-09	0.383739	0.866	0.783	0.000143695	SevFHD
ARL17B	4.48087e-09	-0.355995	0.051	0.163	0.000164004	SevFHD
CTNNB1	4.9394e-09	-0.645015	0.447	0.62	0.000180787	SevFHD
RPL6	5.15047e-09	0.393653	0.923	0.864	0.000188512	SevFHD
RPLP2	5.96128e-09	0.270685	0.966	0.966	0.000218189	SevFHD
MT-ND4L	7.9658e-09	-0.489268	0.741	0.834	0.000291556	SevFHD
GPR183	9.22623e-09	-0.717782	0.305	0.471	0.000337689	SevFHD
HLA-DRB5	1.01485e-08	1.26411	0.525	0.407	0.000371446	SevFHD
JUNB	1.15096e-08	-0.368977	0.748	0.834	0.000421261	SevFHD
TEX14	1.34784e-08	-0.671301	0.329	0.492	0.000493322	SevFHD
MT-ND5	1.36049e-08	-0.29851	0.994	0.993	0.000497952	SevFHD
RPL41	1.40364e-08	0.252044	0.982	0.98	0.000513745	SevFHD
ARF4	1.41573e-08	-0.611196	0.228	0.397	0.000518172	SevFHD
MAML3	1.54233e-08	-0.456092	0.629	0.79	0.000564508	SevFHD
PDS5B	1.563e-08	-0.543658	0.318	0.492	0.000572073	SevFHD
FIP1L1	1.61793e-08	-0.570273	0.229	0.397	0.000592177	SevFHD
NAMPT	2.12277e-08	-0.497909	0.513	0.681	0.000776955	SevFHD
ADAM9	2.61967e-08	-0.653722	0.159	0.302	0.000958824	SevFHD
TET2	2.98358e-08	-0.453343	0.648	0.8	0.00109202	SevFHD
RPL18	3.02925e-08	0.277347	0.968	0.942	0.00110873	SevFHD
RGS1	3.35318e-08	-0.501807	0.076	0.197	0.0012273	SevFHD
ARL4C	4.39081e-08	-0.464956	0.435	0.61	0.00160708	SevFHD
RPL7	5.6945e-08	0.323333	0.916	0.871	0.00208424	SevFHD
LRMDA	6.3211e-08	-0.448032	0.714	0.831	0.00231359	SevFHD
RPL21	6.48733e-08	0.270763	0.921	0.919	0.00237443	SevFHD
STK17B	6.99815e-08	-0.400942	0.809	0.864	0.00256139	SevFHD
DST	7.3225e-08	-0.489225	0.408	0.59	0.00268011	SevFHD
CST3	8.29091e-08	0.357245	0.994	0.973	0.00303455	SevFHD
PIK3R1	9.36809e-08	-0.575947	0.342	0.495	0.00342882	SevFHD
FOS	1.16077e-07	-0.408216	0.81	0.875	0.00424853	SevFHD
KANSL1	1.35087e-07	-0.602346	0.425	0.569	0.00494433	SevFHD
COTL1	1.47003e-07	0.430776	0.857	0.78	0.00538046	SevFHD
RPL10A	2.03527e-07	0.329495	0.906	0.861	0.00744928	SevFHD
FBXW7	2.22906e-07	-0.428716	0.591	0.732	0.00815857	SevFHD
B2M	2.51099e-07	0.336025	1	0.986	0.00919047	SevFHD
DENND3	2.51278e-07	-0.519346	0.225	0.376	0.00919702	SevFHD
SLC8A1	2.5178e-07	-0.394686	0.83	0.881	0.00921542	SevFHD
EMP3	2.57897e-07	0.398761	0.696	0.542	0.00943928	SevFHD
RPS25	2.65111e-07	0.2879	0.924	0.898	0.00970332	SevFHD
CRIP1	3.41995e-07	0.476588	0.664	0.536	0.0125174	SevFHD
BHLHE40	3.93397e-07	-0.459069	0.193	0.336	0.0143987	SevFHD
SIRT1	4.31074e-07	-0.540114	0.204	0.342	0.0157777	SevFHD
TSC22D2	4.34739e-07	-0.495984	0.266	0.424	0.0159119	SevFHD
TXNDC11	5.56651e-07	-0.44135	0.186	0.329	0.020374	SevFHD
TYROBP	7.86855e-07	0.435518	0.793	0.763	0.0287997	SevFHD
INPP5A	8.07454e-07	-0.565825	0.115	0.234	0.0295536	SevFHD
NKG7	9.24265e-07	0.718255	0.339	0.2	0.033829	SevFHD
FOSL2	9.33095e-07	-0.500824	0.174	0.308	0.0341522	SevFHD
BTAF1	9.8223e-07	-0.408435	0.395	0.559	0.0359506	SevFHD
PPP1CB	1.0035e-06	-0.618342	0.505	0.624	0.0367293	SevFHD
RPL22	1.03141e-06	0.278414	0.895	0.831	0.0377506	SevFHD
AP000331.1	1.17845e-06	-0.271603	0.083	0.193	0.0431325	SevFHD
TYMP	1.22295e-06	0.42839	0.741	0.62	0.0447611	SevFHD
YTHDF3	1.42331e-06	-0.556676	0.288	0.417	0.0520945	SevFHD
CYBA	1.59576e-06	0.312768	0.916	0.895	0.0584064	SevFHD
ZFAND6	1.62447e-06	-0.502945	0.444	0.573	0.0594574	SevFHD
GNAI2	1.70348e-06	0.398194	0.79	0.681	0.0623489	SevFHD
LAPTM5	1.74097e-06	0.329517	0.813	0.742	0.0637211	SevFHD
SUSD6	2.53902e-06	-0.384989	0.36	0.508	0.0929306	SevFHD
RPS4Y1	2.92969e-06	0.390325	0.477	0.298	0.107229	SevFHD
CD74	3.0804e-06	0.261915	1	0.997	0.112746	SevFHD
HSD17B11	3.17279e-06	0.383343	0.262	0.125	0.116127	SevFHD
CD247	3.36982e-06	0.618539	0.132	0.037	0.123339	SevFHD
JDP2	4.09976e-06	-0.326248	0.096	0.203	0.150055	SevFHD
ARPC1B	4.10891e-06	0.37661	0.842	0.773	0.15039	SevFHD
CCL5	4.23747e-06	0.651458	0.271	0.146	0.155095	SevFHD
PDE4B	4.32492e-06	-0.524249	0.172	0.298	0.158296	SevFHD
DYRK1A	4.39627e-06	-0.442331	0.425	0.566	0.160908	SevFHD
ATP1B3	4.42496e-06	-0.471843	0.366	0.505	0.161958	SevFHD
TENT4B	4.47978e-06	-0.468893	0.18	0.305	0.163964	SevFHD
FAM49A	4.51523e-06	-0.472409	0.45	0.569	0.165262	SevFHD
COG3	4.57062e-06	-0.304452	0.124	0.241	0.167289	SevFHD
MEF2A	4.70015e-06	-0.391647	0.665	0.759	0.17203	SevFHD
IFI30	4.99396e-06	0.383322	0.842	0.773	0.182784	SevFHD
CD99	5.15595e-06	0.447225	0.512	0.386	0.188713	SevFHD
CCDC26	6.13735e-06	-0.57	0.19	0.312	0.224633	SevFHD
HIST1H1E	6.15604e-06	-0.590631	0.153	0.268	0.225317	SevFHD
ZFP36	6.99034e-06	-0.395087	0.499	0.661	0.255853	SevFHD
NXT1	7.33571e-06	-0.312742	0.083	0.18	0.268494	SevFHD
SEC14L1	8.05902e-06	-0.373341	0.297	0.441	0.294968	SevFHD
YWHAZ	8.28575e-06	-0.429975	0.671	0.729	0.303267	SevFHD
CELF2	8.45488e-06	-0.320198	0.854	0.868	0.309457	SevFHD
RGS2	8.89371e-06	-0.307402	0.301	0.461	0.325519	SevFHD
BCLAF1	9.06453e-06	-0.360083	0.48	0.634	0.331771	SevFHD
APIP	9.8822e-06	-0.276583	0.12	0.231	0.361698	SevFHD
RAB20	9.94378e-06	-0.348447	0.049	0.129	0.363952	SevFHD
NCKAP5	1.10841e-05	-0.293484	0.122	0.241	0.405689	SevFHD
SH3BGRL3	1.14316e-05	0.29301	0.859	0.783	0.418407	SevFHD
SAMD8	1.37266e-05	-0.41323	0.176	0.292	0.502407	SevFHD
HERPUD1	1.46526e-05	-0.316984	0.29	0.42	0.536299	SevFHD
RPS4X	1.489e-05	0.284846	0.938	0.885	0.544989	SevFHD
PRKY	1.6142e-05	0.322002	0.181	0.075	0.590812	SevFHD
RIPOR2	1.62068e-05	0.448559	0.674	0.573	0.593185	SevFHD
SLC16A1	1.63344e-05	-0.295723	0.052	0.132	0.597854	SevFHD
RNASEK	1.72859e-05	0.392125	0.744	0.668	0.63268	SevFHD
GAB2	1.72988e-05	-0.47069	0.475	0.597	0.633154	SevFHD
GIMAP7	1.83335e-05	0.376784	0.204	0.095	0.671023	SevFHD
SBF2	2.00732e-05	-0.430164	0.495	0.634	0.734697	SevFHD
EMILIN2	2.13012e-05	-0.472179	0.509	0.617	0.779646	SevFHD
SKAP1	2.276e-05	0.404624	0.128	0.041	0.83304	SevFHD
NR4A3	2.28283e-05	-0.311287	0.058	0.139	0.835539	SevFHD
PUM2	2.48402e-05	-0.401	0.488	0.603	0.909177	SevFHD
FXYD5	2.58513e-05	0.413724	0.627	0.515	0.946183	SevFHD
ACSL1	2.6404e-05	-0.503887	0.153	0.261	0.966413	SevFHD
HIST1H1C	2.68403e-05	-0.612532	0.107	0.203	0.98238	SevFHD
MIR181A1HG	2.88127e-05	-0.472557	0.494	0.61	1	SevFHD
ABL1	3.31532e-05	-0.318542	0.159	0.275	1	SevFHD
ACSL3	3.54249e-05	-0.417818	0.179	0.295	1	SevFHD
ARHGAP25	3.56223e-05	0.422276	0.35	0.227	1	SevFHD
BORCS5	3.56494e-05	-0.400939	0.245	0.366	1	SevFHD
DUSP6	3.60709e-05	0.346909	0.148	0.054	1	SevFHD
TFRC	4.12421e-05	-0.274629	0.143	0.258	1	SevFHD
UBE2E1	4.1454e-05	-0.519378	0.286	0.407	1	SevFHD
CHD1	4.1511e-05	-0.450415	0.525	0.627	1	SevFHD
BTBD11	4.2632e-05	-0.484533	0.188	0.302	1	SevFHD
SH3TC1	4.27664e-05	-0.279701	0.217	0.342	1	SevFHD
KLHL15	4.52154e-05	-0.376321	0.086	0.173	1	SevFHD
FTH1	4.55024e-05	0.315912	0.969	0.939	1	SevFHD
SRSF5	4.82061e-05	-0.335701	0.609	0.729	1	SevFHD
GSTP1	4.92846e-05	0.320356	0.79	0.688	1	SevFHD
NME2	5.12172e-05	0.381299	0.613	0.522	1	SevFHD
REL	5.1967e-05	-0.389989	0.558	0.695	1	SevFHD
ELF1	5.22178e-05	-0.413175	0.693	0.807	1	SevFHD
ATL2	5.46015e-05	-0.317024	0.194	0.312	1	SevFHD
DUSP1	5.85902e-05	-0.296434	0.512	0.644	1	SevFHD
MYLIP	6.8078e-05	-0.457798	0.152	0.254	1	SevFHD
HNRNPL	7.19988e-05	0.50224	0.34	0.234	1	SevFHD
KMT2C	7.45171e-05	-0.338956	0.74	0.79	1	SevFHD
RAPGEF1	8.05254e-05	-0.341307	0.608	0.685	1	SevFHD
TUBGCP3	8.55971e-05	-0.309552	0.253	0.383	1	SevFHD
RANBP2	8.58469e-05	-0.375052	0.397	0.536	1	SevFHD
BID	8.67812e-05	-0.255067	0.451	0.586	1	SevFHD
OAZ1	9.36913e-05	0.304587	0.803	0.702	1	SevFHD
USP9Y	9.53146e-05	0.268151	0.201	0.095	1	SevFHD
RAC1	9.55141e-05	0.359876	0.692	0.6	1	SevFHD
OSBPL8	9.89529e-05	-0.39202	0.619	0.725	1	SevFHD
PEBP1	0.000103442	0.389061	0.399	0.285	1	SevFHD
CCNL1	0.000107215	-0.319879	0.661	0.712	1	SevFHD
TBC1D23	0.000123912	-0.341059	0.179	0.288	1	SevFHD
FOXN3	0.000126523	-0.354773	0.734	0.786	1	SevFHD
KAT6B	0.000127808	-0.386559	0.291	0.41	1	SevFHD
RYBP	0.000132746	-0.383041	0.246	0.363	1	SevFHD
PRKD3	0.000136043	-0.332683	0.238	0.356	1	SevFHD
LYZ	0.00013606	-0.265508	0.975	0.953	1	SevFHD
MAP3K4	0.000137567	-0.388928	0.256	0.38	1	SevFHD
QKI	0.000139378	-0.377338	0.713	0.803	1	SevFHD
SERPINB1	0.000141637	0.442225	0.464	0.369	1	SevFHD
C4orf48	0.000149383	0.300517	0.255	0.153	1	SevFHD
S100A4	0.000152958	0.315557	0.92	0.858	1	SevFHD
ZFAND3	0.000155391	-0.334727	0.703	0.793	1	SevFHD
TRAF3IP3	0.000155611	0.329342	0.308	0.203	1	SevFHD
CD52	0.00015646	0.411841	0.578	0.492	1	SevFHD
NAB1	0.000158404	-0.254163	0.045	0.108	1	SevFHD
TOB1	0.000163819	-0.334538	0.204	0.319	1	SevFHD
CHD2	0.00016515	-0.448516	0.491	0.624	1	SevFHD
IER2	0.000165829	-0.300416	0.554	0.692	1	SevFHD
RETN	0.000166865	-0.364935	0.052	0.119	1	SevFHD
TM9SF3	0.000169185	-0.390919	0.371	0.485	1	SevFHD
AGTPBP1	0.000171628	-0.347501	0.644	0.756	1	SevFHD
RREB1	0.000171714	-0.362121	0.335	0.451	1	SevFHD
PSMA7	0.000176281	0.364155	0.577	0.502	1	SevFHD
DNAJC25	0.000199997	-0.263125	0.063	0.136	1	SevFHD
SMDT1	0.000205344	0.50146	0.342	0.247	1	SevFHD
SKIL	0.000207499	-0.279584	0.169	0.275	1	SevFHD
ATP11B	0.000208114	-0.404219	0.415	0.522	1	SevFHD
STX11	0.000213483	-0.378714	0.262	0.373	1	SevFHD
NFE2L2	0.00021625	-0.314511	0.406	0.525	1	SevFHD
EPSTI1	0.000228393	-0.412651	0.232	0.339	1	SevFHD
DDX5	0.000248363	-0.288023	0.795	0.834	1	SevFHD
FAM160A1	0.000260127	-0.537215	0.129	0.217	1	SevFHD
CARD19	0.000260277	-0.381901	0.124	0.214	1	SevFHD
PTEN	0.000263386	-0.371419	0.617	0.705	1	SevFHD
SYNGR2	0.000265449	0.462387	0.47	0.38	1	SevFHD
MT-ND6	0.000272008	-0.370626	0.305	0.424	1	SevFHD
WDR41	0.000281991	-0.317611	0.222	0.336	1	SevFHD
KMT2E	0.000290123	-0.330167	0.641	0.729	1	SevFHD
NT5DC1	0.000304097	-0.276553	0.107	0.193	1	SevFHD
HIP1	0.000312295	0.559352	0.558	0.464	1	SevFHD
UBE2E2	0.000319032	-0.458224	0.691	0.786	1	SevFHD
AL118516.1	0.000322417	-0.254484	0.063	0.132	1	SevFHD
KLF9	0.000333453	-0.424215	0.141	0.231	1	SevFHD
NACA	0.000338586	0.254792	0.835	0.797	1	SevFHD
AC092120.3	0.0003388	-0.477073	0.042	0.102	1	SevFHD
USP3	0.000344183	-0.304214	0.693	0.769	1	SevFHD
UCP2	0.000344953	0.33678	0.459	0.363	1	SevFHD
CLK1	0.000355749	-0.36656	0.301	0.417	1	SevFHD
WDR74	0.000377584	-0.272276	0.141	0.234	1	SevFHD
MTHFD1L	0.000378301	-0.261819	0.105	0.19	1	SevFHD
ID2	0.000398866	-0.438117	0.66	0.766	1	SevFHD
PRKCE	0.000402293	-0.360798	0.461	0.563	1	SevFHD
MIF	0.000405026	0.334752	0.436	0.322	1	SevFHD
LDHB	0.000414162	0.427968	0.377	0.295	1	SevFHD
SOAT1	0.000415242	-0.43829	0.217	0.319	1	SevFHD
SCAMP1	0.000420238	-0.332705	0.188	0.288	1	SevFHD
MRPL54	0.000420813	0.37855	0.238	0.146	1	SevFHD
TRBC2	0.000435295	0.457502	0.176	0.095	1	SevFHD
ZMYM2	0.000438319	-0.330353	0.411	0.525	1	SevFHD
AC006059.1	0.000440655	-0.260008	0.084	0.159	1	SevFHD
SUCO	0.000442794	-0.375415	0.253	0.349	1	SevFHD
LAMTOR1	0.000490464	0.412677	0.408	0.322	1	SevFHD
KLHL24	0.000491765	-0.325203	0.225	0.332	1	SevFHD
GRK3	0.000497294	-0.307966	0.567	0.654	1	SevFHD
ZFP36L2	0.000497464	0.311925	0.706	0.62	1	SevFHD
MPHOSPH8	0.000502107	0.408663	0.342	0.244	1	SevFHD
USP3-AS1	0.000511153	-0.362496	0.278	0.38	1	SevFHD
HLA-DQB1	0.000529367	0.315721	0.952	0.902	1	SevFHD
CIB1	0.00053118	0.439556	0.321	0.231	1	SevFHD
ANKRD10	0.000537618	-0.311801	0.246	0.353	1	SevFHD
AC008014.1	0.000538923	-0.38787	0.283	0.383	1	SevFHD
ZDHHC20	0.000541648	-0.374934	0.314	0.427	1	SevFHD
HLA-C	0.000550033	0.26606	0.886	0.817	1	SevFHD
GRK5	0.000554758	-0.362901	0.056	0.119	1	SevFHD
JKAMP	0.000563397	0.361739	0.136	0.064	1	SevFHD
RNF144B	0.000568276	-0.359531	0.233	0.336	1	SevFHD
NR1D2	0.000607159	-0.317485	0.167	0.264	1	SevFHD
PUM1	0.000615336	-0.357726	0.405	0.512	1	SevFHD
GADD45B	0.000625305	-0.280074	0.228	0.339	1	SevFHD
LMBR1	0.000631986	-0.346885	0.276	0.376	1	SevFHD
S100A11	0.000635801	0.297599	0.648	0.566	1	SevFHD
WDR43	0.000642906	-0.297067	0.295	0.403	1	SevFHD
MALT1	0.000663021	-0.362822	0.385	0.488	1	SevFHD
EIF3K	0.000669158	0.286129	0.723	0.634	1	SevFHD
USP36	0.000677228	-0.418635	0.174	0.268	1	SevFHD
RCOR1	0.000682842	-0.283201	0.376	0.492	1	SevFHD
ZNRF2	0.000735839	-0.34577	0.335	0.454	1	SevFHD
ARPC2	0.000748498	0.280574	0.762	0.698	1	SevFHD
EIF5A	0.000779132	0.286	0.402	0.302	1	SevFHD
EPB41L3	0.000780662	-0.360377	0.26	0.363	1	SevFHD
ANKRD11	0.000787491	-0.297838	0.64	0.712	1	SevFHD
MAP4K3	0.000795089	-0.345862	0.349	0.458	1	SevFHD
FKBP5	0.000817258	-0.933699	0.398	0.454	1	SevFHD
WRN	0.000837414	-0.258735	0.128	0.21	1	SevFHD
2021-03-06	0.000838054	-0.392494	0.335	0.427	1	SevFHD
SDF4	0.000840266	0.337978	0.176	0.098	1	SevFHD
VAMP5	0.000886603	0.330388	0.149	0.075	1	SevFHD
PARG	0.000917473	-0.267745	0.159	0.251	1	SevFHD
IL32	0.000936727	0.652119	0.194	0.119	1	SevFHD
PDZD8	0.000938783	-0.383335	0.224	0.319	1	SevFHD
TSHZ1	0.000952527	-0.292221	0.155	0.244	1	SevFHD
TUFM	0.000969993	0.322307	0.347	0.251	1	SevFHD
EFHD2	0.000973804	0.377567	0.588	0.508	1	SevFHD
SNRNP200	0.000975847	-0.28773	0.201	0.298	1	SevFHD
NDEL1	0.000981094	-0.354672	0.181	0.275	1	SevFHD
RIPK2	0.00105689	-0.422778	0.231	0.319	1	SevFHD
TNFSF10	0.00108968	0.276223	0.245	0.156	1	SevFHD
EIF3F	0.00110411	0.280812	0.599	0.525	1	SevFHD
TPP1	0.00111164	0.357572	0.421	0.339	1	SevFHD
CHCHD2	0.00113047	0.399917	0.498	0.417	1	SevFHD
SOS2	0.00116604	-0.277467	0.326	0.427	1	SevFHD
HIST1H1D	0.00116689	-0.353357	0.077	0.142	1	SevFHD
PPIA	0.00118407	0.293149	0.788	0.722	1	SevFHD
PLD3	0.00122404	0.30762	0.322	0.234	1	SevFHD
CDK17	0.00123557	-0.313856	0.263	0.366	1	SevFHD
ERGIC3	0.00124867	0.331391	0.259	0.169	1	SevFHD
IFITM3	0.00125294	0.353741	0.256	0.166	1	SevFHD
ZNF644	0.00131455	-0.365879	0.454	0.559	1	SevFHD
UBR3	0.00132359	-0.332157	0.363	0.464	1	SevFHD
ABHD12	0.00133733	-0.271755	0.203	0.292	1	SevFHD
CNN2	0.00135211	0.325081	0.349	0.264	1	SevFHD
HLA-DQA2	0.00138186	0.434019	0.17	0.095	1	SevFHD
CAMTA1	0.00139236	-0.300876	0.267	0.369	1	SevFHD
RNF138	0.00141739	-0.296627	0.255	0.346	1	SevFHD
PHLPP1	0.00141946	-0.348592	0.255	0.353	1	SevFHD
ARF1	0.00142066	-0.318043	0.388	0.498	1	SevFHD
JTB	0.00146973	0.299424	0.28	0.193	1	SevFHD
SYNE2	0.00147161	0.333312	0.1	0.041	1	SevFHD
NT5C2	0.00151843	-0.3147	0.329	0.427	1	SevFHD
KPNA3	0.00163163	-0.382703	0.256	0.359	1	SevFHD
TAGLN2	0.0016374	0.32755	0.707	0.637	1	SevFHD
BTF3	0.00167063	0.251753	0.677	0.597	1	SevFHD
APH1A	0.00169956	0.296795	0.198	0.122	1	SevFHD
CEBPZ	0.00172442	-0.28559	0.169	0.258	1	SevFHD
COX19	0.00176493	-0.26942	0.226	0.322	1	SevFHD
DNAJC3	0.00177278	-0.280438	0.302	0.41	1	SevFHD
AL355075.4	0.00179141	-0.270385	0.055	0.108	1	SevFHD
INPP4B	0.00180209	0.415139	0.108	0.047	1	SevFHD
SLC25A33	0.00181462	-0.267581	0.165	0.251	1	SevFHD
ATP2A2	0.00182935	-0.402497	0.19	0.275	1	SevFHD
DDHD1	0.00183782	-0.257625	0.312	0.424	1	SevFHD
PICALM	0.00184433	-0.317143	0.793	0.851	1	SevFHD
FMN1	0.00186188	-0.449668	0.297	0.386	1	SevFHD
YPEL5	0.00186284	-0.417498	0.312	0.403	1	SevFHD
TPP2	0.00188088	-0.302461	0.314	0.407	1	SevFHD
EIF1	0.00188605	0.255553	0.876	0.847	1	SevFHD
PLCB1	0.00190489	0.307174	0.242	0.149	1	SevFHD
PDS5A	0.00190563	-0.256101	0.426	0.536	1	SevFHD
CD3D	0.00201563	0.336148	0.124	0.061	1	SevFHD
DBI	0.00201723	0.366199	0.425	0.353	1	SevFHD
FCHO2	0.00203038	-0.266123	0.08	0.142	1	SevFHD
TRAC	0.00203381	0.365434	0.11	0.051	1	SevFHD
LARS2	0.00204811	-0.459543	0.118	0.19	1	SevFHD
UBA6	0.00206258	-0.289651	0.329	0.427	1	SevFHD
USP22	0.00211704	-0.281463	0.217	0.312	1	SevFHD
TACC1	0.00213244	-0.319292	0.402	0.492	1	SevFHD
TBXAS1	0.00214911	0.291691	0.491	0.427	1	SevFHD
SCIMP	0.0021535	0.269117	0.217	0.136	1	SevFHD
UBE2F	0.00220883	-0.336656	0.211	0.295	1	SevFHD
PGLS	0.00225092	0.390567	0.468	0.383	1	SevFHD
ZNF407	0.00228606	-0.42876	0.335	0.417	1	SevFHD
GNB2	0.00235249	0.365025	0.394	0.319	1	SevFHD
RPS6KB1	0.00243216	-0.275391	0.115	0.19	1	SevFHD
NFKBIA	0.00249119	-0.323918	0.533	0.627	1	SevFHD
CD68	0.00250799	0.30898	0.245	0.166	1	SevFHD
USP9X	0.0025199	-0.405585	0.395	0.492	1	SevFHD
ENTPD1	0.00253466	-0.276579	0.487	0.563	1	SevFHD
TAGAP	0.00258805	-0.276634	0.191	0.275	1	SevFHD
AKAP13	0.00260165	-0.296218	0.816	0.817	1	SevFHD
VAMP2	0.00263836	0.404379	0.297	0.217	1	SevFHD
PPP3R1	0.00264848	-0.295482	0.447	0.546	1	SevFHD
GLG1	0.00266683	0.338172	0.488	0.42	1	SevFHD
UBA2	0.00273563	-0.287373	0.195	0.285	1	SevFHD
ARHGAP26	0.00275453	-0.267487	0.741	0.797	1	SevFHD
STK24	0.00281194	-0.284554	0.336	0.42	1	SevFHD
LPP	0.00283045	-0.301853	0.668	0.708	1	SevFHD
MANBA	0.00293624	-0.267804	0.504	0.583	1	SevFHD
CDC42SE2	0.00299057	-0.29336	0.661	0.719	1	SevFHD
VPS13C	0.0029955	-0.27996	0.644	0.719	1	SevFHD
SNHG29	0.00300885	0.459924	0.482	0.417	1	SevFHD
ZNF124	0.00301605	-0.256255	0.269	0.363	1	SevFHD
SRGAP2	0.00311305	-0.288449	0.373	0.461	1	SevFHD
PPIP5K2	0.00312704	-0.340953	0.315	0.397	1	SevFHD
TP53BP2	0.00312825	-0.266007	0.172	0.261	1	SevFHD
RBM33	0.00316911	-0.347296	0.333	0.427	1	SevFHD
CALHM6	0.00326266	0.322734	0.283	0.2	1	SevFHD
ADGRE5	0.0033429	0.2757	0.485	0.403	1	SevFHD
STX18	0.00335567	-0.268428	0.207	0.292	1	SevFHD
OTUD4	0.00335881	-0.254873	0.145	0.224	1	SevFHD
AP1S2	0.00336514	0.304919	0.523	0.437	1	SevFHD
TMEM39A	0.00337042	-0.272736	0.094	0.156	1	SevFHD
CDK11A	0.00337998	-0.306588	0.143	0.22	1	SevFHD
YTHDC1	0.0034252	-0.313967	0.354	0.451	1	SevFHD
LONRF1	0.0035062	-0.330322	0.148	0.217	1	SevFHD
LPCAT2	0.00352287	0.314153	0.304	0.227	1	SevFHD
AHCTF1	0.00359328	-0.335108	0.248	0.336	1	SevFHD
MAP2K1	0.00372	-0.3373	0.404	0.481	1	SevFHD
VAPA	0.00372022	-0.340151	0.411	0.495	1	SevFHD
HMGXB3	0.00377849	-0.25884	0.152	0.227	1	SevFHD
C18orf25	0.00380173	-0.267256	0.118	0.186	1	SevFHD
CYTH1	0.0038143	-0.295803	0.499	0.62	1	SevFHD
LILRA5	0.0039485	0.352081	0.11	0.054	1	SevFHD
CTNNA1	0.00397268	-0.255465	0.284	0.38	1	SevFHD
CROCC	0.00398352	-0.305012	0.253	0.336	1	SevFHD
DENND1B	0.00406052	-0.302343	0.511	0.59	1	SevFHD
CCNT2	0.00406996	-0.360593	0.245	0.339	1	SevFHD
DPYD-AS1	0.00434239	-0.293509	0.228	0.312	1	SevFHD
FEM1C	0.00436958	-0.306478	0.108	0.173	1	SevFHD
NCBP1	0.00441102	-0.289913	0.139	0.21	1	SevFHD
JUN	0.0044112	-0.377789	0.419	0.515	1	SevFHD
AC104365.1	0.00452526	-0.320396	0.117	0.183	1	SevFHD
NDUFA11	0.004556	0.322587	0.349	0.271	1	SevFHD
DTNA	0.00471584	-0.293536	0.283	0.373	1	SevFHD
IL17RA	0.00476222	0.336785	0.443	0.366	1	SevFHD
FLI1	0.00477557	0.266938	0.447	0.353	1	SevFHD
CD48	0.00483994	0.310745	0.515	0.451	1	SevFHD
PTPN6	0.00491262	0.294981	0.446	0.376	1	SevFHD
SERTAD2	0.00504153	-0.254905	0.21	0.295	1	SevFHD
TRA2A	0.00511632	-0.300565	0.433	0.536	1	SevFHD
NPC2	0.00513249	0.378083	0.425	0.356	1	SevFHD
ATP13A3	0.00519963	-0.337554	0.26	0.346	1	SevFHD
NUP98	0.00522996	-0.366712	0.27	0.356	1	SevFHD
SS18	0.0053326	-0.3543	0.238	0.312	1	SevFHD
ZNF326	0.00539595	-0.354491	0.205	0.281	1	SevFHD
CEP170	0.00549222	-0.316856	0.419	0.492	1	SevFHD
CDYL	0.00560411	-0.27216	0.385	0.468	1	SevFHD
TLE5	0.00572479	0.334306	0.43	0.366	1	SevFHD
SLC9A9	0.00573433	-0.46822	0.45	0.512	1	SevFHD
CEBPD	0.00575932	-0.255834	0.502	0.59	1	SevFHD
AC103591.3	0.00579786	-0.352031	0.174	0.251	1	SevFHD
COX6A1	0.00586064	0.345591	0.491	0.42	1	SevFHD
LATS2	0.00586925	-0.285972	0.153	0.224	1	SevFHD
UBE2H	0.0059719	-0.274559	0.214	0.292	1	SevFHD
PDE8A	0.00599478	-0.264049	0.224	0.308	1	SevFHD
DYNLL1	0.0060907	0.27491	0.349	0.271	1	SevFHD
MYO1G	0.00612282	0.274234	0.277	0.203	1	SevFHD
AC245014.3	0.00641176	-0.268646	0.076	0.129	1	SevFHD
MTMR6	0.00657128	-0.281398	0.155	0.224	1	SevFHD
SCLT1	0.00658761	-0.290028	0.612	0.685	1	SevFHD
NDUFB8	0.00672369	0.376928	0.363	0.295	1	SevFHD
CIRBP	0.0067662	0.446967	0.43	0.363	1	SevFHD
TRIM33	0.00702351	-0.305946	0.28	0.366	1	SevFHD
ARIH1	0.00708565	-0.311384	0.464	0.532	1	SevFHD
BZW1	0.00712266	-0.287853	0.27	0.349	1	SevFHD
S100A9	0.00725483	0.277476	0.644	0.559	1	SevFHD
ASCC3	0.00746657	-0.356009	0.385	0.464	1	SevFHD
PPP4R3A	0.00750226	-0.288264	0.315	0.4	1	SevFHD
NDUFC2	0.00757807	0.298783	0.376	0.302	1	SevFHD
MAPK6	0.00768356	-0.308916	0.122	0.183	1	SevFHD
TRA2B	0.007689	-0.270009	0.632	0.685	1	SevFHD
SLC20A1	0.00776308	-0.267828	0.153	0.227	1	SevFHD
CSNK2B	0.00781172	0.250057	0.228	0.159	1	SevFHD
SLC49A4	0.00781215	-0.253459	0.193	0.268	1	SevFHD
CST7	0.00813974	0.367063	0.162	0.102	1	SevFHD
RGCC	0.00816724	-0.33949	0.108	0.169	1	SevFHD
AP1B1	0.00817381	-0.322311	0.307	0.39	1	SevFHD
PPIB	0.008287	0.336578	0.564	0.505	1	SevFHD
CNOT2	0.00831069	-0.282025	0.436	0.512	1	SevFHD
CLIC1	0.00838852	0.262107	0.644	0.61	1	SevFHD
RTN4	0.00842022	-0.256902	0.698	0.725	1	SevFHD
NDUFB9	0.00847022	0.33506	0.288	0.217	1	SevFHD
UBE2D3	0.00854555	-0.27316	0.584	0.664	1	SevFHD
SH3BP5	0.00870054	-0.269697	0.238	0.319	1	SevFHD
FBRSL1	0.00896031	-0.272633	0.141	0.21	1	SevFHD
SNRPA	0.00897966	0.305993	0.193	0.129	1	SevFHD
CD83	0.0090363	-0.261516	0.44	0.532	1	SevFHD
MKLN1	0.00906018	-0.26598	0.489	0.559	1	SevFHD
PHPT1	0.00927535	0.312442	0.215	0.153	1	SevFHD
DMTF1	0.00936775	-0.277888	0.218	0.295	1	SevFHD
CTSS	0.00959926	0.250094	0.799	0.786	1	SevFHD
SLBP	0.00960301	-0.36423	0.12	0.183	1	SevFHD
VPS28	0.00965528	0.309187	0.339	0.275	1	SevFHD
SNHG25	0.00975499	0.321943	0.198	0.136	1	SevFHD
GATAD2B	0.00977203	-0.259175	0.339	0.417	1	SevFHD
LILRB2	0.00981844	0.254901	0.221	0.153	1	SevFHD
PPP4R3B	0.00990497	-0.297123	0.302	0.38	1	SevFHD
PNPLA8	0.00998408	-0.38286	0.228	0.302	1	SevFHD
PLEKHA5	0.0100447	-0.264452	0.174	0.244	1	SevFHD
NUP153	0.010459	-0.252799	0.191	0.268	1	SevFHD
SPAG9	0.010484	-0.274161	0.442	0.508	1	SevFHD
KRTCAP2	0.0105592	0.334983	0.331	0.271	1	SevFHD
CYTOR	0.010716	0.266644	0.222	0.153	1	SevFHD
CS	0.0108609	-0.296642	0.149	0.22	1	SevFHD
MZT2A	0.0110025	0.286272	0.291	0.224	1	SevFHD
TRBC1	0.011113	0.401351	0.122	0.071	1	SevFHD
DISC1	0.0112217	-0.285606	0.549	0.597	1	SevFHD
TIMP1	0.0114278	0.311237	0.489	0.434	1	SevFHD
MIR646HG	0.011677	-0.364332	0.219	0.288	1	SevFHD
MEF2D	0.0118606	-0.293724	0.205	0.271	1	SevFHD
NUP210	0.0118808	0.308079	0.388	0.315	1	SevFHD
GNA12	0.0118813	-0.293996	0.236	0.312	1	SevFHD
AC009093.2	0.012115	-0.316817	0.549	0.59	1	SevFHD
ACTN1	0.0122022	-0.252644	0.194	0.264	1	SevFHD
POLD4	0.0124216	0.278778	0.304	0.234	1	SevFHD
CRYBG1	0.0124855	-0.25967	0.406	0.481	1	SevFHD
APAF1	0.0125572	-0.266756	0.371	0.437	1	SevFHD
SMCHD1	0.0125776	-0.292686	0.578	0.627	1	SevFHD
PTK2B	0.0127696	-0.435682	0.395	0.454	1	SevFHD
SKI	0.0129317	-0.314124	0.118	0.173	1	SevFHD
ZNF207	0.0129488	-0.321469	0.422	0.519	1	SevFHD
UQCRQ	0.0129848	0.329327	0.257	0.2	1	SevFHD
RAB31	0.0130618	-0.269985	0.61	0.654	1	SevFHD
AC020916.1	0.0135842	-0.254572	0.18	0.247	1	SevFHD
CTBP2	0.0137888	-0.253097	0.414	0.492	1	SevFHD
ARHGAP24	0.0140954	-0.286802	0.16	0.224	1	SevFHD
LONP2	0.0141372	-0.274454	0.297	0.366	1	SevFHD
ZFC3H1	0.0143073	-0.264263	0.468	0.539	1	SevFHD
ARL15	0.0143164	-0.279926	0.501	0.553	1	SevFHD
RASA1	0.0145746	0.290411	0.301	0.237	1	SevFHD
LIMD2	0.0146669	0.299017	0.665	0.617	1	SevFHD
SLC66A2	0.014945	-0.312664	0.217	0.285	1	SevFHD
CD163	0.0150971	-0.250413	0.108	0.163	1	SevFHD
STAT6	0.015187	0.370602	0.373	0.319	1	SevFHD
PTGER4	0.0151891	-0.379864	0.191	0.251	1	SevFHD
PTRHD1	0.0153035	0.260189	0.183	0.125	1	SevFHD
RUNX2	0.0154359	-0.264259	0.414	0.502	1	SevFHD
C11orf21	0.0154894	0.271336	0.117	0.068	1	SevFHD
TTLL5	0.0155961	-0.27148	0.152	0.217	1	SevFHD
LRRC8B	0.0156274	-0.28592	0.128	0.186	1	SevFHD
PDE7A	0.0163539	0.300975	0.428	0.359	1	SevFHD
SIPA1L1	0.0168209	-0.251404	0.408	0.485	1	SevFHD
FIS1	0.0169474	0.294986	0.259	0.197	1	SevFHD
CDK19	0.0171547	-0.307548	0.326	0.386	1	SevFHD
BCAP31	0.0174259	0.317131	0.298	0.237	1	SevFHD
HMGCS1	0.0175469	-0.259738	0.098	0.153	1	SevFHD
NAA38	0.0180148	0.254772	0.291	0.231	1	SevFHD
FBXO34	0.0182211	-0.264952	0.239	0.305	1	SevFHD
UBR4	0.019289	-0.279435	0.201	0.271	1	SevFHD
SND1	0.0193232	-0.332259	0.457	0.525	1	SevFHD
IGFLR1	0.0197226	0.293851	0.281	0.224	1	SevFHD
AAK1	0.0208392	0.307963	0.363	0.305	1	SevFHD
HMGN2	0.0216829	0.342978	0.367	0.315	1	SevFHD
NDUFS5	0.0223327	0.294274	0.294	0.237	1	SevFHD
ATP6V0B	0.0230263	0.302769	0.44	0.386	1	SevFHD
IL1B	0.0233649	-0.260865	0.122	0.173	1	SevFHD
PMAIP1	0.0249694	-0.360215	0.128	0.18	1	SevFHD
CTSB	0.024979	0.359066	0.421	0.369	1	SevFHD
PNKP	0.0256619	0.277594	0.163	0.112	1	SevFHD
CD69	0.0259524	-0.271858	0.103	0.149	1	SevFHD
LINC01473	0.0260393	-0.400111	0.163	0.217	1	SevFHD
VAV1	0.0262277	0.272296	0.212	0.159	1	SevFHD
UQCR11	0.0262744	0.257795	0.406	0.353	1	SevFHD
PPDPF	0.0267176	0.364702	0.267	0.214	1	SevFHD
MEGF9	0.0267448	0.283221	0.37	0.305	1	SevFHD
MYO1F	0.027307	0.259074	0.72	0.681	1	SevFHD
CD300LB	0.0275766	-0.439205	0.143	0.197	1	SevFHD
CHCHD3	0.0277732	-0.292781	0.345	0.41	1	SevFHD
FAM91A1	0.0279698	-0.320171	0.224	0.281	1	SevFHD
DAZAP2	0.0280602	0.301261	0.471	0.431	1	SevFHD
PRMT2	0.0293958	0.32549	0.522	0.471	1	SevFHD
ARPC4	0.0308459	0.313648	0.466	0.42	1	SevFHD
NFKBID	0.0316556	-0.320672	0.089	0.132	1	SevFHD
LY6E	0.03353	0.285222	0.294	0.241	1	SevFHD
TIMP2	0.0336708	0.252997	0.249	0.193	1	SevFHD
CPQ	0.033685	-0.269572	0.449	0.525	1	SevFHD
DENND4B	0.0342109	0.269251	0.188	0.139	1	SevFHD
POLDIP3	0.0390556	-0.27314	0.143	0.197	1	SevFHD
DLEU2	0.0398747	-0.29677	0.468	0.536	1	SevFHD
TBC1D12	0.041973	-0.290416	0.208	0.261	1	SevFHD
PCSK5	0.0421016	-0.262207	0.167	0.22	1	SevFHD
CD1D	0.0430815	0.311573	0.25	0.203	1	SevFHD
CFD	0.0436115	-0.26764	0.159	0.21	1	SevFHD
IFRD1	0.0436833	-0.341017	0.233	0.281	1	SevFHD
NOSIP	0.0438846	0.284573	0.179	0.132	1	SevFHD
UBE2Q2	0.0442459	-0.251282	0.256	0.315	1	SevFHD
LHFPL6	0.0443419	-0.254053	0.083	0.122	1	SevFHD
HIF1A-AS3	0.0453644	-0.315759	0.235	0.288	1	SevFHD
HRH2	0.0456928	0.267728	0.25	0.2	1	SevFHD
PRR13	0.046	0.30086	0.316	0.261	1	SevFHD
TOP1	0.0484518	-0.327071	0.504	0.559	1	SevFHD
IRAK3	0.0485733	-0.404375	0.399	0.441	1	SevFHD
RSRC1	0.0486445	-0.379234	0.373	0.417	1	SevFHD
SCAF4	0.0492275	-0.315598	0.248	0.305	1	SevFHD
USF1	0.0506955	0.302173	0.127	0.088	1	SevFHD
DNAJB6	0.0529948	-0.268897	0.302	0.356	1	SevFHD
DIAPH2	0.0536422	-0.263864	0.646	0.678	1	SevFHD
MTFMT	0.0536856	0.251834	0.124	0.085	1	SevFHD
RNF220	0.0537593	0.250004	0.163	0.119	1	SevFHD
DDX52	0.0540846	-0.280325	0.145	0.19	1	SevFHD
MIEN1	0.0544616	0.267941	0.134	0.095	1	SevFHD
MS4A6A	0.0553472	0.319001	0.461	0.417	1	SevFHD
SMIM7	0.0554498	0.294523	0.238	0.19	1	SevFHD
PELI2	0.0574093	-0.301966	0.36	0.41	1	SevFHD
TMC8	0.0579905	0.282359	0.228	0.19	1	SevFHD
FEZ2	0.0598025	-0.272543	0.243	0.295	1	SevFHD
ACAP1	0.0601137	0.253981	0.236	0.19	1	SevFHD
FAF1	0.0607793	-0.25239	0.506	0.556	1	SevFHD
CIAO1	0.061028	0.273855	0.245	0.2	1	SevFHD
RPS6KA1	0.0615097	0.283132	0.239	0.197	1	SevFHD
BBX	0.0640442	-0.292828	0.487	0.532	1	SevFHD
PHF3	0.0641806	-0.29861	0.338	0.386	1	SevFHD
PID1	0.0667673	-0.364466	0.48	0.536	1	SevFHD
RDH11	0.0675896	-0.302232	0.07	0.105	1	SevFHD
TOMM22	0.0676066	0.343021	0.203	0.159	1	SevFHD
TUT7	0.069847	-0.308057	0.298	0.359	1	SevFHD
CDC73	0.0783175	-0.260905	0.288	0.339	1	SevFHD
DDX21	0.0784273	-0.256157	0.56	0.597	1	SevFHD
STXBP3	0.0797576	-0.254235	0.226	0.275	1	SevFHD
SAT1	0.085841	-0.441788	0.717	0.742	1	SevFHD
PRKAG2	0.0874914	-0.419486	0.459	0.515	1	SevFHD
PELI1	0.0877473	-0.347104	0.246	0.288	1	SevFHD
FNIP1	0.0908521	-0.267299	0.433	0.478	1	SevFHD
EVL	0.091341	0.330404	0.278	0.244	1	SevFHD
SREK1	0.0999645	-0.274304	0.376	0.441	1	SevFHD
TCERG1	0.100632	-0.291213	0.377	0.42	1	SevFHD
KPNB1	0.102313	0.2686	0.342	0.308	1	SevFHD
PARP8	0.10393	-0.26523	0.457	0.492	1	SevFHD
CDK14	0.108275	-0.307473	0.259	0.302	1	SevFHD
AGO4	0.111423	0.283668	0.287	0.254	1	SevFHD
POLR2E	0.113267	0.30134	0.235	0.21	1	SevFHD
SCP2	0.118197	0.2602	0.276	0.241	1	SevFHD
ANKS1A	0.121365	-0.256092	0.298	0.346	1	SevFHD
RPS29	0.127812	-0.268009	0.868	0.932	1	SevFHD
MYADM	0.132495	0.284152	0.363	0.342	1	SevFHD
TBL1X	0.132848	-0.26508	0.433	0.478	1	SevFHD
FOXO3	0.134076	-0.299774	0.212	0.251	1	SevFHD
TLE4	0.134438	-0.251727	0.464	0.529	1	SevFHD
FASTKD1	0.134505	0.268147	0.143	0.115	1	SevFHD
SETD3	0.139013	-0.264817	0.205	0.251	1	SevFHD
SPOPL	0.142806	-0.285018	0.368	0.414	1	SevFHD
CHKB	0.146153	0.338211	0.215	0.19	1	SevFHD
FGD2	0.146469	0.285941	0.36	0.342	1	SevFHD
AHR	0.147912	0.25002	0.539	0.549	1	SevFHD
HDGF	0.15377	0.265053	0.236	0.21	1	SevFHD
ETFB	0.154108	0.295434	0.224	0.197	1	SevFHD
RARS	0.155747	-0.255578	0.153	0.19	1	SevFHD
SLA	0.164066	0.257563	0.197	0.173	1	SevFHD
MED12L	0.177803	-0.253298	0.134	0.166	1	SevFHD
GLS	0.179756	-0.256995	0.453	0.475	1	SevFHD
C9orf72	0.195245	-0.329598	0.421	0.441	1	SevFHD
ERH	0.20019	0.270724	0.187	0.159	1	SevFHD
GNLY	0.217247	0.590079	0.249	0.227	1	SevFHD
PBX3	0.21773	-0.250303	0.383	0.431	1	SevFHD
CLIP1	0.220198	-0.278626	0.3	0.332	1	SevFHD
RIN2	0.24479	-0.290406	0.188	0.214	1	SevFHD
CLEC2B	0.250458	-0.46251	0.325	0.349	1	SevFHD
NOC2L	0.299343	-0.282896	0.111	0.136	1	SevFHD
HMGN4	0.306634	0.259617	0.142	0.125	1	SevFHD
DDX3Y	0.32438	-0.254407	0.252	0.261	1	SevFHD
CD1C	0.385152	0.302754	0.453	0.437	1	SevFHD
CYTIP	0.420785	-0.279937	0.456	0.468	1	SevFHD
LINC01588	0.469916	-0.254172	0.108	0.122	1	SevFHD
ARF5	0.615334	0.320928	0.158	0.156	1	SevFHD
PTPN7	0.690246	0.31408	0.128	0.125	1	SevFHD
H3F3B	0.705	-0.448856	0.938	0.908	1	SevFHD
AC020656.1	0.945726	0.422098	0.404	0.444	1	SevFHD
PCCA	0.991438	-0.261096	0.329	0.319	1	SevFHD
CD74	2.08615e-76	1.34385	1	0.981	7.63553e-72	SevFICU
CST3	5.6057e-73	1.54551	0.994	0.902	2.05174e-68	SevFICU
HLA-DRB1	6.95042e-71	1.72265	0.996	0.895	2.54392e-66	SevFICU
MTRNR2L12	7.8082e-71	-1.58756	0.757	0.992	2.85788e-66	SevFICU
MT-ND3	4.27977e-68	-0.908568	0.999	1	1.56644e-63	SevFICU
RPL10	4.1563e-66	1.22746	0.989	0.891	1.52125e-61	SevFICU
RPL11	6.04765e-66	1.12265	0.987	0.895	2.2135e-61	SevFICU
MT-ND2	1.28693e-61	-0.863275	0.99	1	4.71031e-57	SevFICU
HLA-DPB1	8.79148e-61	1.42576	0.985	0.759	3.21777e-56	SevFICU
EEF1A1	3.63696e-60	0.895236	0.999	0.977	1.33116e-55	SevFICU
MT-ND1	7.79493e-60	-0.81555	0.997	1	2.85302e-55	SevFICU
HLA-DPA1	9.45326e-58	1.47241	0.976	0.737	3.45999e-53	SevFICU
RPS2	8.1665e-55	0.914193	0.986	0.955	2.98902e-50	SevFICU
HLA-DRA	2.60594e-54	1.13519	0.997	0.94	9.538e-50	SevFICU
RPL13A	5.28743e-54	0.881843	0.99	0.962	1.93525e-49	SevFICU
RPS23	5.52248e-54	1.08054	0.975	0.895	2.02128e-49	SevFICU
RPS13	1.57362e-50	1.25922	0.954	0.722	5.75959e-46	SevFICU
XIST	2.43866e-50	-1.72915	0.091	0.523	8.92576e-46	SevFICU
RPL30	2.50848e-50	1.1202	0.979	0.846	9.1813e-46	SevFICU
PFN1	5.15011e-50	1.29561	0.955	0.726	1.88499e-45	SevFICU
RPS8	1.20616e-49	1.05159	0.975	0.876	4.41468e-45	SevFICU
MT-ATP6	4.06026e-49	-0.668546	1	1	1.48609e-44	SevFICU
RPS7	8.63938e-49	1.2978	0.94	0.684	3.1621e-44	SevFICU
RPS3	1.06104e-48	0.961383	0.973	0.88	3.8835e-44	SevFICU
RPL19	1.29424e-48	1.03177	0.973	0.865	4.73706e-44	SevFICU
RPL7A	2.35823e-48	1.07345	0.969	0.763	8.63135e-44	SevFICU
RPL18	4.7173e-48	1.00092	0.968	0.85	1.72658e-43	SevFICU
DPYD	1.66896e-47	-1.24775	0.817	0.97	6.10855e-43	SevFICU
HLA-DQB1	5.63887e-47	1.3983	0.952	0.639	2.06388e-42	SevFICU
RPLP1	5.83048e-47	0.765696	0.994	0.977	2.13401e-42	SevFICU
RPS27A	2.98609e-46	0.949018	0.986	0.925	1.09294e-41	SevFICU
RPL28	6.54976e-45	0.883037	0.985	0.951	2.39728e-40	SevFICU
AC105402.3	1.15463e-44	-2.45056	0.007	0.282	4.22608e-40	SevFICU
RPS3A	7.27886e-44	1.03882	0.968	0.805	2.66414e-39	SevFICU
RPL8	1.40399e-43	1.01982	0.958	0.827	5.13874e-39	SevFICU
RPS12	4.85678e-43	0.935026	0.985	0.887	1.77763e-38	SevFICU
TMSB4X	1.52965e-42	0.939996	0.99	0.951	5.59868e-38	SevFICU
NEAT1	1.80172e-42	-1.52896	0.686	0.932	6.59448e-38	SevFICU
RPLP0	6.46194e-42	1.06662	0.931	0.771	2.36513e-37	SevFICU
ACTB	3.8331e-40	1.11316	0.999	0.97	1.40295e-35	SevFICU
RPL10A	4.01695e-40	1.10408	0.906	0.699	1.47024e-35	SevFICU
RPL34	1.17427e-39	0.80152	0.982	0.929	4.29795e-35	SevFICU
RPS15	3.24646e-39	0.799733	0.982	0.914	1.18824e-34	SevFICU
RPL18A	5.07325e-39	0.93382	0.949	0.853	1.85686e-34	SevFICU
FAU	5.14613e-39	0.906669	0.958	0.846	1.88354e-34	SevFICU
RPS11	1.20467e-38	0.837535	0.969	0.936	4.4092e-34	SevFICU
RPS14	4.82571e-38	0.845474	0.961	0.887	1.76626e-33	SevFICU
RPS16	5.74283e-38	0.834072	0.945	0.906	2.10193e-33	SevFICU
HLA-DQA1	1.77754e-37	1.53538	0.92	0.564	6.50597e-33	SevFICU
B2M	1.95878e-37	0.887088	1	0.985	7.16932e-33	SevFICU
RPSA	2.4426e-37	1.06755	0.923	0.729	8.94015e-33	SevFICU
MT-CO2	2.13593e-36	-0.447189	1	1	7.81771e-32	SevFICU
RPL14	3.21553e-36	1.00226	0.935	0.684	1.17691e-31	SevFICU
RPLP2	3.42048e-36	0.751934	0.966	0.932	1.25193e-31	SevFICU
RPL41	6.21177e-35	0.679266	0.982	0.974	2.27357e-30	SevFICU
RPL5	7.88752e-35	0.949914	0.935	0.729	2.88691e-30	SevFICU
RPS18	3.79061e-34	0.818908	0.955	0.944	1.3874e-29	SevFICU
RPS6	7.31169e-33	0.825751	0.934	0.868	2.67615e-28	SevFICU
RPL15	1.59218e-32	0.919014	0.93	0.759	5.82752e-28	SevFICU
RPL13	1.83131e-32	0.635929	0.985	0.985	6.70279e-28	SevFICU
RPL21	2.7164e-32	0.844396	0.921	0.816	9.9423e-28	SevFICU
TMSB10	4.23405e-32	0.713481	0.979	0.966	1.5497e-27	SevFICU
RPS19	5.66093e-32	0.753316	0.956	0.936	2.07196e-27	SevFICU
RPL6	7.56419e-32	0.905263	0.923	0.763	2.76857e-27	SevFICU
RPL23A	1.02109e-31	0.866182	0.934	0.805	3.7373e-27	SevFICU
RPS24	1.10095e-31	0.722672	0.977	0.936	4.02958e-27	SevFICU
RPS15A	1.36456e-31	0.856568	0.938	0.793	4.99442e-27	SevFICU
RPL12	4.14393e-31	0.872089	0.928	0.759	1.51672e-26	SevFICU
RPL9	5.48895e-31	0.844906	0.932	0.831	2.00901e-26	SevFICU
MT-CYB	8.39054e-31	-0.435653	1	1	3.07102e-26	SevFICU
RPS28	9.5119e-31	0.780457	0.965	0.895	3.48145e-26	SevFICU
MT-ND4	4.25926e-30	-0.409595	1	1	1.55893e-25	SevFICU
RPL32	8.78939e-30	0.798438	0.959	0.831	3.217e-25	SevFICU
RPS4Y1	1.31014e-29	1.40908	0.477	0.083	4.79525e-25	SevFICU
RPS5	2.99462e-29	0.983332	0.864	0.609	1.09606e-24	SevFICU
STAT1	3.60775e-29	-1.29338	0.281	0.605	1.32047e-24	SevFICU
RPL35A	9.63299e-29	0.747552	0.932	0.823	3.52577e-24	SevFICU
RPL36A	1.09025e-28	0.814996	0.92	0.744	3.99042e-24	SevFICU
PPIA	2.52703e-28	1.0978	0.788	0.485	9.24919e-24	SevFICU
RPL3	2.58575e-28	0.707261	0.948	0.876	9.46411e-24	SevFICU
RPL7	7.97376e-28	0.770445	0.916	0.801	2.91848e-23	SevFICU
RPL23	1.23952e-27	0.763989	0.913	0.835	4.53675e-23	SevFICU
RPS25	2.75955e-27	0.746067	0.924	0.838	1.01002e-22	SevFICU
MT-CO1	4.84208e-27	-0.416062	1	1	1.77225e-22	SevFICU
GSTP1	6.43324e-27	1.0889	0.79	0.477	2.35463e-22	SevFICU
PLCG2	7.27692e-27	-1.14574	0.647	0.827	2.66343e-22	SevFICU
HLA-C	1.57576e-26	0.968505	0.886	0.692	5.76743e-22	SevFICU
RACK1	2.20474e-26	0.831274	0.875	0.711	8.06958e-22	SevFICU
RPL27A	4.4423e-26	0.812843	0.886	0.865	1.62593e-21	SevFICU
PTPRC	4.62155e-26	-0.655276	0.923	0.977	1.69153e-21	SevFICU
H3F3A	7.06908e-26	0.781652	0.956	0.827	2.58735e-21	SevFICU
VMP1	1.06637e-25	-1.17808	0.437	0.726	3.90301e-21	SevFICU
ARHGAP26	1.12924e-24	-0.882354	0.741	0.925	4.13312e-20	SevFICU
UBA52	3.19277e-24	0.709166	0.93	0.823	1.16859e-19	SevFICU
S100A10	3.38659e-24	1.1392	0.803	0.575	1.23953e-19	SevFICU
RPS4X	3.47385e-24	0.708191	0.938	0.816	1.27146e-19	SevFICU
GAB2	3.71378e-24	-1.11701	0.475	0.718	1.35928e-19	SevFICU
FCER1A	4.30059e-24	1.4447	0.589	0.248	1.57406e-19	SevFICU
ZFAND3	1.17564e-23	-0.938652	0.703	0.85	4.30298e-19	SevFICU
GAPDH	1.73829e-23	0.884133	0.858	0.669	6.36233e-19	SevFICU
MT-CO3	2.09744e-23	-0.348321	1	1	7.67684e-19	SevFICU
RPL26	2.97016e-23	0.68988	0.916	0.816	1.08711e-18	SevFICU
ACSL1	9.02418e-23	-1.32001	0.153	0.417	3.30294e-18	SevFICU
RPL22	1.42647e-22	0.780296	0.895	0.695	5.22102e-18	SevFICU
RPL29	2.95388e-22	0.739888	0.889	0.741	1.08115e-17	SevFICU
NAMPT	3.51855e-22	-1.00506	0.513	0.767	1.28783e-17	SevFICU
USP15	4.08668e-22	-0.825794	0.731	0.902	1.49577e-17	SevFICU
UTRN	4.14372e-22	-0.900435	0.699	0.868	1.51664e-17	SevFICU
ACTG1	4.98252e-22	0.745217	0.914	0.767	1.82365e-17	SevFICU
MTRNR2L8	7.58164e-22	-1.35785	0.158	0.414	2.77496e-17	SevFICU
VCAN	9.50107e-22	-1.12339	0.508	0.759	3.47749e-17	SevFICU
MED13L	9.833e-22	-0.917814	0.748	0.902	3.59898e-17	SevFICU
RPL37	2.98404e-21	0.595603	0.955	0.872	1.09219e-16	SevFICU
EEF1B2	3.98508e-21	0.813189	0.807	0.571	1.45858e-16	SevFICU
NACA	5.10977e-21	0.825876	0.835	0.639	1.87023e-16	SevFICU
KDM6A	7.29675e-21	-0.931394	0.405	0.658	2.67068e-16	SevFICU
FTH1	8.15395e-21	0.70856	0.969	0.883	2.98443e-16	SevFICU
RPS10	9.59148e-21	0.767501	0.82	0.617	3.51058e-16	SevFICU
JARID2	9.62312e-21	-0.950437	0.648	0.808	3.52216e-16	SevFICU
MT-ATP8	1.02417e-20	-0.738795	0.755	0.917	3.74856e-16	SevFICU
CFL1	1.65573e-20	0.754946	0.911	0.774	6.06013e-16	SevFICU
BTF3	1.76516e-20	0.879425	0.677	0.365	6.46068e-16	SevFICU
RPL24	2.17552e-20	0.706051	0.886	0.718	7.96263e-16	SevFICU
ARHGAP24	8.0753e-20	-1.05777	0.16	0.417	2.95564e-15	SevFICU
HINT1	1.1928e-19	0.928742	0.662	0.342	4.36576e-15	SevFICU
MYL12A	1.57904e-19	0.955739	0.634	0.331	5.77946e-15	SevFICU
ZEB2	2.45953e-19	-0.810122	0.754	0.932	9.00212e-15	SevFICU
DMXL2	3.12568e-19	-1.14924	0.246	0.508	1.14403e-14	SevFICU
MT-ND4L	5.74044e-19	-0.66924	0.741	0.88	2.10106e-14	SevFICU
DENND1A	6.6087e-19	-0.728183	0.658	0.857	2.41885e-14	SevFICU
HLA-DMA	7.65286e-19	0.861333	0.779	0.519	2.80102e-14	SevFICU
SERF2	1.62051e-18	0.688557	0.857	0.635	5.93123e-14	SevFICU
ZSWIM6	1.62787e-18	-0.965882	0.504	0.737	5.95816e-14	SevFICU
ARPC1B	2.94065e-18	0.725454	0.842	0.684	1.07631e-13	SevFICU
ZDHHC20	3.67074e-18	-0.918305	0.314	0.556	1.34353e-13	SevFICU
PARP14	9.37145e-18	-0.939721	0.28	0.53	3.43004e-13	SevFICU
TAGLN2	1.02772e-17	0.987594	0.707	0.459	3.76158e-13	SevFICU
MTRNR2L1	1.38074e-17	-0.501921	0.01	0.135	5.05364e-13	SevFICU
COX4I1	1.83516e-17	0.712718	0.817	0.628	6.71686e-13	SevFICU
RPL4	2.63374e-17	0.631342	0.866	0.714	9.63976e-13	SevFICU
FCN1	3.01886e-17	-0.762609	0.574	0.816	1.10493e-12	SevFICU
EIF3K	3.34749e-17	0.810306	0.723	0.436	1.22522e-12	SevFICU
CYBB	4.77463e-17	-0.962818	0.373	0.609	1.74756e-12	SevFICU
H3F3B	4.9647e-17	0.67284	0.938	0.759	1.81713e-12	SevFICU
SBF2	5.19915e-17	-0.833903	0.495	0.707	1.90294e-12	SevFICU
DYSF	5.62403e-17	-0.696975	0.02	0.158	2.05845e-12	SevFICU
SLC25A6	6.73492e-17	0.784557	0.778	0.56	2.46505e-12	SevFICU
FLVCR2	8.78447e-17	-0.81084	0.063	0.248	3.2152e-12	SevFICU
SLC11A1	1.03319e-16	-0.867669	0.082	0.278	3.78157e-12	SevFICU
SH3BGRL3	1.04432e-16	0.713699	0.859	0.707	3.8223e-12	SevFICU
FBXW7	1.20368e-16	-0.870834	0.591	0.756	4.40557e-12	SevFICU
BACH1	1.41806e-16	-0.933112	0.512	0.699	5.19024e-12	SevFICU
TPT1	1.60438e-16	0.530225	0.931	0.868	5.87219e-12	SevFICU
IFNGR2	1.76913e-16	-0.946624	0.245	0.477	6.4752e-12	SevFICU
TSIX	2.23541e-16	-0.620496	0.021	0.158	8.18182e-12	SevFICU
PLCB1	2.48468e-16	-1.3957	0.242	0.462	9.09418e-12	SevFICU
CHD1	2.67049e-16	-0.849921	0.525	0.699	9.77428e-12	SevFICU
SLC8A1	3.19322e-16	-0.645221	0.83	0.925	1.16875e-11	SevFICU
LYN	3.91256e-16	-0.641053	0.793	0.914	1.43204e-11	SevFICU
RPS26	7.68146e-16	0.978964	0.755	0.496	2.81149e-11	SevFICU
RPS9	1.09806e-15	0.516836	0.913	0.887	4.01901e-11	SevFICU
SIPA1L1	1.53058e-15	-0.806789	0.408	0.643	5.60209e-11	SevFICU
GPCPD1	2.13595e-15	-0.770322	0.485	0.714	7.81779e-11	SevFICU
CPEB4	3.42818e-15	-0.858965	0.183	0.395	1.25475e-10	SevFICU
HIP1	3.63859e-15	1.09148	0.558	0.282	1.33176e-10	SevFICU
MEF2A	4.96308e-15	-0.690175	0.665	0.82	1.81654e-10	SevFICU
DIAPH2	5.22968e-15	-0.761912	0.646	0.805	1.91412e-10	SevFICU
COTL1	5.6088e-15	0.690892	0.857	0.711	2.05288e-10	SevFICU
PICALM	7.13853e-15	-0.59893	0.793	0.902	2.61277e-10	SevFICU
RPS27	7.99122e-15	0.465899	0.94	0.895	2.92487e-10	SevFICU
RPS20	8.10921e-15	0.58318	0.872	0.827	2.96805e-10	SevFICU
CORO1A	9.19841e-15	0.638501	0.841	0.639	3.36671e-10	SevFICU
EEF1G	1.22081e-14	0.540087	0.88	0.756	4.46829e-10	SevFICU
LGALS1	1.28278e-14	0.695404	0.769	0.579	4.6951e-10	SevFICU
CYBA	1.31778e-14	0.532474	0.916	0.876	4.82321e-10	SevFICU
AFF3	1.36401e-14	0.522642	0.797	0.511	4.9924e-10	SevFICU
CHST11	1.66699e-14	-0.75795	0.56	0.756	6.10137e-10	SevFICU
IGHA1	1.70797e-14	-1.09806	0.086	0.263	6.25134e-10	SevFICU
NME2	2.3352e-14	0.792527	0.613	0.35	8.54708e-10	SevFICU
PLXDC2	2.5539e-14	-0.593414	0.83	0.925	9.34751e-10	SevFICU
LSP1	3.71992e-14	0.663358	0.786	0.617	1.36153e-09	SevFICU
DUSP6	4.74103e-14	-1.03569	0.148	0.338	1.73526e-09	SevFICU
PID1	8.28462e-14	-0.939322	0.48	0.688	3.03225e-09	SevFICU
RPL39	9.39082e-14	0.49841	0.942	0.85	3.43714e-09	SevFICU
PRKCB	1.11795e-13	-0.613515	0.714	0.853	4.0918e-09	SevFICU
CD1C	1.40983e-13	1.06975	0.453	0.199	5.16012e-09	SevFICU
IL15	2.0288e-13	-0.828101	0.163	0.361	7.42563e-09	SevFICU
CSTB	2.36565e-13	0.874569	0.491	0.256	8.65853e-09	SevFICU
RPS17	2.40515e-13	0.567341	0.824	0.808	8.8031e-09	SevFICU
CALM1	2.9193e-13	0.762784	0.714	0.523	1.06849e-08	SevFICU
MT-ND5	3.20869e-13	-0.37484	0.994	1	1.17441e-08	SevFICU
GABARAP	3.39075e-13	0.688091	0.802	0.635	1.24105e-08	SevFICU
HIF1A	4.13906e-13	-0.786961	0.549	0.695	1.51494e-08	SevFICU
CLIC1	4.28983e-13	0.751399	0.644	0.406	1.57012e-08	SevFICU
ATP11B	4.50101e-13	-0.766764	0.415	0.594	1.64742e-08	SevFICU
RYBP	5.45742e-13	-0.82698	0.246	0.44	1.99747e-08	SevFICU
MYL6	5.56227e-13	0.619425	0.834	0.684	2.03585e-08	SevFICU
EPB41L3	5.62735e-13	-0.817418	0.26	0.462	2.05967e-08	SevFICU
COP1	5.81388e-13	-0.614105	0.65	0.816	2.12794e-08	SevFICU
TLE3	7.30839e-13	-0.657554	0.177	0.38	2.67494e-08	SevFICU
CERS6	7.33825e-13	-0.751216	0.411	0.613	2.68587e-08	SevFICU
AOAH	7.58719e-13	-0.587611	0.819	0.929	2.77699e-08	SevFICU
TLE4	8.09544e-13	-0.785786	0.464	0.65	2.96301e-08	SevFICU
OAZ1	8.74023e-13	0.635988	0.803	0.624	3.19901e-08	SevFICU
EML4	1.00244e-12	-0.955459	0.323	0.515	3.66903e-08	SevFICU
SYK	1.08457e-12	-0.571638	0.757	0.872	3.96962e-08	SevFICU
CD48	1.33373e-12	0.743816	0.515	0.259	4.8816e-08	SevFICU
JMJD1C	1.40155e-12	-0.61743	0.729	0.865	5.12981e-08	SevFICU
RCOR1	1.46299e-12	-0.778	0.376	0.571	5.35468e-08	SevFICU
CCSER1	1.50387e-12	0.648293	0.724	0.429	5.50432e-08	SevFICU
DOCK2	1.93599e-12	-0.60587	0.724	0.846	7.08592e-08	SevFICU
TCF7L2	2.31325e-12	-0.942736	0.091	0.256	8.46674e-08	SevFICU
ARHGDIB	2.34732e-12	0.677289	0.682	0.477	8.59144e-08	SevFICU
PSMA7	3.04627e-12	0.763315	0.577	0.338	1.11496e-07	SevFICU
MYL12B	3.05619e-12	0.789821	0.527	0.289	1.1186e-07	SevFICU
VIM	3.09086e-12	0.527315	0.927	0.872	1.13128e-07	SevFICU
TRAF3	3.106e-12	-0.82642	0.238	0.429	1.13683e-07	SevFICU
HIGD2A	3.32511e-12	0.756379	0.482	0.237	1.21702e-07	SevFICU
LRMDA	4.36431e-12	-0.720505	0.714	0.865	1.59738e-07	SevFICU
RPL31	4.68951e-12	0.483012	0.857	0.801	1.71641e-07	SevFICU
PEBP1	5.02045e-12	0.72222	0.399	0.162	1.83754e-07	SevFICU
SHOC2	5.25985e-12	-0.785888	0.346	0.519	1.92516e-07	SevFICU
TRAPPC1	5.27206e-12	0.71302	0.383	0.154	1.92963e-07	SevFICU
RNASEK	5.2778e-12	0.673341	0.744	0.553	1.93173e-07	SevFICU
COX6A1	5.65771e-12	0.752132	0.491	0.252	2.07078e-07	SevFICU
RPL36	5.89711e-12	0.459382	0.882	0.793	2.1584e-07	SevFICU
TET2	7.2006e-12	-0.575733	0.648	0.778	2.63549e-07	SevFICU
SNX9	9.0388e-12	-0.815661	0.266	0.459	3.30829e-07	SevFICU
DYRK1A	1.07014e-11	-0.740397	0.425	0.594	3.91682e-07	SevFICU
JAZF1	1.08261e-11	-0.965552	0.276	0.462	3.96246e-07	SevFICU
RNF149	1.26372e-11	-0.616601	0.511	0.688	4.62535e-07	SevFICU
SAT1	1.2961e-11	-0.843903	0.717	0.793	4.74385e-07	SevFICU
ZFP36L2	1.43574e-11	0.684465	0.706	0.5	5.25493e-07	SevFICU
FKBP5	1.4398e-11	-0.635342	0.398	0.586	5.26979e-07	SevFICU
CD37	1.60762e-11	0.655345	0.575	0.308	5.88407e-07	SevFICU
NEGR1	1.77952e-11	0.655188	0.564	0.312	6.51323e-07	SevFICU
ZFAND6	2.12096e-11	-0.706134	0.444	0.598	7.76293e-07	SevFICU
LAMTOR1	2.55661e-11	0.740558	0.408	0.184	9.35746e-07	SevFICU
FAM49A	2.57719e-11	-0.797935	0.45	0.609	9.43279e-07	SevFICU
USP3	2.61275e-11	-0.62318	0.693	0.823	9.56293e-07	SevFICU
FXYD5	2.70096e-11	0.646197	0.627	0.406	9.8858e-07	SevFICU
PIM3	2.87266e-11	-0.53015	0.124	0.301	1.05142e-06	SevFICU
SMDT1	2.90157e-11	0.72526	0.342	0.128	1.062e-06	SevFICU
LRP1	3.38695e-11	-0.7483	0.236	0.429	1.23966e-06	SevFICU
EGR1	4.61429e-11	-0.756312	0.079	0.226	1.68888e-06	SevFICU
USP9Y	5.15716e-11	0.634644	0.201	0.03	1.88757e-06	SevFICU
EIF1	5.33854e-11	0.525316	0.876	0.793	1.95396e-06	SevFICU
FOXN3	5.55748e-11	-0.533291	0.734	0.838	2.03409e-06	SevFICU
GLT1D1	5.72885e-11	-0.702725	0.028	0.135	2.09682e-06	SevFICU
DENND3	5.86506e-11	-0.720883	0.225	0.417	2.14667e-06	SevFICU
RPL27	5.93687e-11	0.533714	0.795	0.695	2.17296e-06	SevFICU
AUTS2	6.90013e-11	0.724474	0.482	0.241	2.52552e-06	SevFICU
SPRED2	7.17023e-11	-0.547788	0.059	0.195	2.62438e-06	SevFICU
ELL2	7.5034e-11	-0.475493	0.037	0.154	2.74632e-06	SevFICU
TSPO	7.51489e-11	0.661425	0.619	0.421	2.75052e-06	SevFICU
SNHG5	7.73197e-11	0.606617	0.534	0.286	2.82998e-06	SevFICU
LIMD2	8.78796e-11	0.66714	0.665	0.44	3.21648e-06	SevFICU
NDRG2	1.12751e-10	0.625745	0.249	0.064	4.12679e-06	SevFICU
LGALS2	1.30595e-10	0.77642	0.444	0.229	4.77992e-06	SevFICU
SNTB1	1.37139e-10	-0.784213	0.165	0.338	5.01941e-06	SevFICU
P2RY14	1.38822e-10	0.69489	0.194	0.03	5.08101e-06	SevFICU
ATP13A3	1.3948e-10	-0.705526	0.26	0.432	5.10512e-06	SevFICU
NUMB	1.69642e-10	-0.658978	0.499	0.65	6.20908e-06	SevFICU
BRI3	1.72272e-10	0.536412	0.425	0.199	6.30531e-06	SevFICU
UTY	1.82208e-10	0.578681	0.446	0.207	6.66901e-06	SevFICU
WARS	1.84289e-10	-0.87079	0.37	0.53	6.74518e-06	SevFICU
MIF	2.25159e-10	0.637326	0.436	0.203	8.24104e-06	SevFICU
CRIP1	2.42095e-10	0.755564	0.664	0.47	8.86093e-06	SevFICU
KMT2C	2.88588e-10	-0.546861	0.74	0.812	1.05626e-05	SevFICU
RPL17	2.91593e-10	0.418816	0.88	0.823	1.06726e-05	SevFICU
CLEC10A	2.97713e-10	0.825453	0.481	0.286	1.08966e-05	SevFICU
GRN	3.35618e-10	0.49155	0.816	0.673	1.2284e-05	SevFICU
RPS21	3.77399e-10	0.390847	0.893	0.805	1.38132e-05	SevFICU
DDX21	3.79095e-10	-0.589177	0.56	0.695	1.38752e-05	SevFICU
S100A6	3.90022e-10	0.495108	0.904	0.838	1.42752e-05	SevFICU
ATP5MC2	3.95145e-10	0.55013	0.709	0.492	1.44627e-05	SevFICU
HLA-DMB	4.08448e-10	0.644144	0.668	0.466	1.49496e-05	SevFICU
YWHAB	4.82232e-10	0.5989	0.707	0.53	1.76502e-05	SevFICU
RPL35	4.84779e-10	0.413454	0.868	0.827	1.77434e-05	SevFICU
RREB1	5.93829e-10	-0.651936	0.335	0.508	2.17347e-05	SevFICU
TYMP	6.26631e-10	-0.556986	0.741	0.823	2.29353e-05	SevFICU
IFI44L	6.49715e-10	-0.43541	0.031	0.135	2.37802e-05	SevFICU
ATG7	6.73996e-10	-0.799974	0.509	0.662	2.46689e-05	SevFICU
FGL2	6.79898e-10	0.526204	0.75	0.579	2.4885e-05	SevFICU
TYROBP	7.07319e-10	0.536133	0.793	0.673	2.58886e-05	SevFICU
ARL4C	7.19346e-10	0.610152	0.435	0.211	2.63288e-05	SevFICU
PLD4	7.37421e-10	0.646563	0.404	0.184	2.69903e-05	SevFICU
FNDC3B	7.62012e-10	-0.768589	0.457	0.609	2.78904e-05	SevFICU
APOL6	8.21276e-10	-0.550349	0.15	0.316	3.00595e-05	SevFICU
ADGRE2	8.22996e-10	-0.63177	0.248	0.425	3.01225e-05	SevFICU
IGKC	8.42801e-10	-1.37981	0.208	0.368	3.08474e-05	SevFICU
UPP1	8.63116e-10	-0.538001	0.094	0.237	3.15909e-05	SevFICU
PPIB	8.78048e-10	0.70787	0.564	0.353	3.21374e-05	SevFICU
RNF213	9.01892e-10	-0.701168	0.564	0.703	3.30101e-05	SevFICU
COX5B	9.24076e-10	0.586383	0.447	0.226	3.38221e-05	SevFICU
SLC25A5	1.07374e-09	0.70425	0.481	0.271	3.92999e-05	SevFICU
JCHAIN	1.14915e-09	-0.601291	0.031	0.132	4.20601e-05	SevFICU
IQSEC1	1.17474e-09	-0.551324	0.316	0.5	4.29966e-05	SevFICU
SKIL	1.20167e-09	-0.602523	0.169	0.338	4.39824e-05	SevFICU
IRAK3	1.21111e-09	-0.707354	0.399	0.556	4.4328e-05	SevFICU
GNAQ	1.22457e-09	-0.481096	0.764	0.887	4.48205e-05	SevFICU
PLSCR1	1.23877e-09	-0.652666	0.318	0.481	4.53404e-05	SevFICU
CD36	1.28286e-09	-0.795436	0.416	0.579	4.69539e-05	SevFICU
UBE2E1	1.39192e-09	-0.608824	0.286	0.459	5.09457e-05	SevFICU
HLA-DOA	1.52591e-09	0.62762	0.316	0.124	5.58497e-05	SevFICU
SRP14	1.58745e-09	0.598935	0.546	0.323	5.81024e-05	SevFICU
ENHO	2.0965e-09	0.759911	0.269	0.098	7.6734e-05	SevFICU
CIITA	2.1725e-09	0.566511	0.64	0.455	7.95158e-05	SevFICU
CHST15	2.18427e-09	-0.598176	0.046	0.158	7.99466e-05	SevFICU
PARK7	2.79201e-09	0.630536	0.442	0.233	0.00010219	SevFICU
TMTC2	2.85182e-09	-0.86405	0.311	0.466	0.000104379	SevFICU
SMAD7	2.92658e-09	-0.338028	0.03	0.128	0.000107116	SevFICU
EVI5	2.93024e-09	-0.587492	0.466	0.643	0.00010725	SevFICU
EID1	3.70646e-09	0.576065	0.432	0.226	0.00013566	SevFICU
REL	3.93462e-09	-0.581059	0.558	0.692	0.000144011	SevFICU
PTMA	3.942e-09	0.432108	0.962	0.88	0.000144281	SevFICU
COX7C	3.99527e-09	0.516916	0.664	0.455	0.000146231	SevFICU
NFATC2	4.27051e-09	0.673972	0.29	0.117	0.000156305	SevFICU
QKI	4.82333e-09	-0.512495	0.713	0.808	0.000176539	SevFICU
GDI2	6.61972e-09	0.620318	0.495	0.289	0.000242288	SevFICU
SSR2	6.82134e-09	0.548193	0.463	0.248	0.000249668	SevFICU
TOM1	7.2934e-09	-0.652933	0.181	0.338	0.000266946	SevFICU
RNASET2	7.3108e-09	0.562648	0.661	0.481	0.000267582	SevFICU
RAB8B	7.77789e-09	-0.637002	0.291	0.455	0.000284679	SevFICU
ATP6V1F	7.82473e-09	0.516322	0.286	0.105	0.000286393	SevFICU
TXNIP	7.84997e-09	0.464857	0.81	0.707	0.000287317	SevFICU
GRK3	8.38719e-09	-0.618509	0.567	0.695	0.000306979	SevFICU
CD58	9.06036e-09	-0.662041	0.274	0.436	0.000331618	SevFICU
NPM1	9.07695e-09	0.615725	0.533	0.338	0.000332225	SevFICU
RASA2	9.56358e-09	-0.605648	0.394	0.553	0.000350037	SevFICU
EIF3F	9.58356e-09	0.563551	0.599	0.414	0.000350768	SevFICU
SASH1	9.90414e-09	-0.428173	0.021	0.105	0.000362502	SevFICU
ATP5MC3	1.02925e-08	0.566444	0.412	0.218	0.000376717	SevFICU
HSPA8	1.03045e-08	0.515221	0.491	0.274	0.000377153	SevFICU
C1orf162	1.06301e-08	0.672743	0.494	0.316	0.00038907	SevFICU
TLR2	1.09813e-08	-0.579528	0.322	0.492	0.000401927	SevFICU
NAP1L1	1.11566e-08	0.521153	0.702	0.508	0.000408343	SevFICU
IRF1	1.1862e-08	-0.811483	0.432	0.549	0.000434161	SevFICU
NRG1	1.20478e-08	-0.912558	0.038	0.135	0.000440963	SevFICU
NDUFC2	1.24349e-08	0.613056	0.376	0.18	0.000455131	SevFICU
NT5C2	1.47215e-08	-0.620814	0.329	0.489	0.00053882	SevFICU
GBP1	1.54682e-08	-0.476657	0.108	0.248	0.00056615	SevFICU
FYB1	1.596e-08	-0.624792	0.544	0.703	0.000584152	SevFICU
LINC00486	1.61798e-08	-0.606804	0.16	0.308	0.000592197	SevFICU
CEBPB	1.63168e-08	-0.471058	0.271	0.447	0.000597211	SevFICU
CD247	1.70991e-08	0.667852	0.132	0.011	0.000625846	SevFICU
ARPC3	1.7124e-08	0.53499	0.722	0.538	0.000626757	SevFICU
TNS3	1.75117e-08	-0.720682	0.312	0.462	0.000640947	SevFICU
FAR1	1.93918e-08	-0.539437	0.487	0.62	0.000709759	SevFICU
CKLF	1.97369e-08	0.468152	0.429	0.222	0.00072239	SevFICU
PGLS	2.05747e-08	0.576325	0.468	0.256	0.000753054	SevFICU
WDR83OS	2.07038e-08	0.622662	0.323	0.147	0.000757781	SevFICU
NOP53	2.08962e-08	0.475547	0.658	0.485	0.000764822	SevFICU
ERAP2	2.13119e-08	0.462178	0.287	0.109	0.000780036	SevFICU
FTL	2.20765e-08	0.308408	0.938	0.853	0.000808023	SevFICU
TBXAS1	2.3902e-08	-0.593305	0.491	0.65	0.000874838	SevFICU
TM9SF3	2.54534e-08	-0.622548	0.371	0.496	0.00093162	SevFICU
EIF2AK2	2.78205e-08	-0.550497	0.193	0.35	0.00101826	SevFICU
SYNGR2	2.92049e-08	0.612906	0.47	0.278	0.00106893	SevFICU
DPYD-AS1	2.92601e-08	-0.580493	0.228	0.387	0.00107095	SevFICU
ATRAID	3.03415e-08	0.527506	0.184	0.045	0.00111053	SevFICU
MTMR6	3.48775e-08	-0.51275	0.155	0.301	0.00127655	SevFICU
S100A4	3.49538e-08	0.45824	0.92	0.85	0.00127934	SevFICU
SCFD1	3.547e-08	-0.588754	0.45	0.59	0.00129824	SevFICU
ANPEP	3.60647e-08	0.452682	0.17	0.034	0.00132001	SevFICU
CALM2	3.61225e-08	0.568287	0.667	0.489	0.00132212	SevFICU
ZNRF2	3.90656e-08	-0.77565	0.335	0.466	0.00142984	SevFICU
SMURF1	4.12021e-08	-0.659842	0.238	0.38	0.00150804	SevFICU
LSM7	4.33401e-08	0.46314	0.399	0.203	0.00158629	SevFICU
HLA-A	4.33548e-08	0.318155	0.92	0.835	0.00158683	SevFICU
ITPR2	4.43725e-08	-0.533553	0.467	0.609	0.00162408	SevFICU
VDR	4.51255e-08	-0.424727	0.069	0.184	0.00165164	SevFICU
VPS28	4.85226e-08	0.530539	0.339	0.158	0.00177597	SevFICU
UQCRH	5.12379e-08	0.491597	0.459	0.256	0.00187536	SevFICU
MAPKAPK2	5.2321e-08	-0.608406	0.215	0.361	0.001915	SevFICU
TXNDC11	5.4915e-08	-0.613446	0.186	0.327	0.00200994	SevFICU
CTNNB1	5.53801e-08	-0.675594	0.447	0.564	0.00202697	SevFICU
UBB	5.58731e-08	0.634505	0.482	0.297	0.00204501	SevFICU
RPL37A	5.59276e-08	0.303176	0.952	0.929	0.00204701	SevFICU
RALGAPA2	6.03756e-08	-0.570506	0.323	0.477	0.00220981	SevFICU
PRELID1	6.23944e-08	0.648818	0.48	0.305	0.0022837	SevFICU
IFI44	6.35362e-08	-0.516024	0.053	0.158	0.00232549	SevFICU
CCNL1	6.4383e-08	-0.527866	0.661	0.729	0.00235648	SevFICU
RASGEF1B	6.55924e-08	-0.591796	0.183	0.327	0.00240075	SevFICU
SP100	6.87487e-08	-0.517119	0.543	0.665	0.00251627	SevFICU
AC066613.2	7.23227e-08	-0.439096	0.027	0.109	0.00264708	SevFICU
PRKY	7.62013e-08	0.461155	0.181	0.045	0.00278904	SevFICU
TPI1	7.8227e-08	0.594961	0.605	0.425	0.00286319	SevFICU
PFDN5	8.37797e-08	0.474857	0.738	0.605	0.00306642	SevFICU
AP003086.1	8.52057e-08	-0.72786	0.252	0.395	0.00311861	SevFICU
WAC	8.65613e-08	-0.502418	0.506	0.628	0.00316823	SevFICU
COX8A	8.66422e-08	0.555311	0.506	0.331	0.00317119	SevFICU
SPAG9	9.18564e-08	-0.651104	0.442	0.553	0.00336204	SevFICU
CTSS	9.39566e-08	-0.470642	0.799	0.906	0.00343891	SevFICU
FCER1G	9.41194e-08	0.602432	0.706	0.556	0.00344486	SevFICU
CUX1	1.01579e-07	-0.426868	0.512	0.669	0.00371788	SevFICU
UIMC1	1.04643e-07	-0.692652	0.207	0.346	0.00383005	SevFICU
STK10	1.04851e-07	-0.59925	0.513	0.658	0.00383767	SevFICU
CUL3	1.06798e-07	-0.453678	0.489	0.632	0.00390892	SevFICU
GBP2	1.0915e-07	-0.734961	0.146	0.278	0.00399499	SevFICU
KLHL2	1.19133e-07	-0.631946	0.245	0.387	0.00436038	SevFICU
MYO9B	1.26303e-07	-0.415174	0.519	0.65	0.00462282	SevFICU
ZNF407	1.28089e-07	-0.628793	0.335	0.485	0.00468817	SevFICU
TOP1	1.28989e-07	-0.524336	0.504	0.62	0.00472114	SevFICU
GMFG	1.30381e-07	0.542552	0.572	0.398	0.00477207	SevFICU
ZNF644	1.31085e-07	-0.553314	0.454	0.575	0.00479784	SevFICU
LCP2	1.40714e-07	-0.791643	0.404	0.519	0.00515027	SevFICU
MTSS1	1.42743e-07	-0.765796	0.143	0.274	0.00522455	SevFICU
ADAM28	1.47845e-07	0.579338	0.518	0.32	0.00541129	SevFICU
ATP5PO	1.48258e-07	0.478894	0.349	0.169	0.00542637	SevFICU
NCALD	1.49759e-07	0.533006	0.141	0.023	0.00548133	SevFICU
MYO1F	1.57598e-07	-0.44676	0.72	0.82	0.00576823	SevFICU
YTHDF3	1.61119e-07	-0.576696	0.288	0.429	0.00589711	SevFICU
LINC00937	1.6143e-07	-0.397854	0.038	0.128	0.00590848	SevFICU
SMCHD1	1.65802e-07	-0.60337	0.578	0.677	0.00606853	SevFICU
PFKFB3	1.66998e-07	-0.362716	0.162	0.308	0.00611228	SevFICU
CPNE8	1.68393e-07	-0.646957	0.359	0.496	0.00616336	SevFICU
SH3BP2	1.73933e-07	-0.505009	0.255	0.402	0.00636612	SevFICU
CAB39	1.74854e-07	-0.486538	0.436	0.579	0.00639982	SevFICU
APRT	1.89797e-07	0.522778	0.416	0.237	0.00694674	SevFICU
OSTC	1.90784e-07	0.510123	0.233	0.086	0.00698287	SevFICU
SESTD1	2.03997e-07	-0.549341	0.294	0.436	0.00746648	SevFICU
AGTPBP1	2.1682e-07	-0.477019	0.644	0.748	0.00793582	SevFICU
TAF10	2.1818e-07	0.441736	0.376	0.195	0.00798562	SevFICU
HPCAL1	2.19345e-07	-0.5351	0.211	0.35	0.00802826	SevFICU
NUP153	2.25439e-07	-0.390239	0.191	0.342	0.0082513	SevFICU
SSR4	2.25849e-07	0.450455	0.463	0.278	0.00826631	SevFICU
ZBTB43	2.28449e-07	-0.450426	0.104	0.229	0.00836148	SevFICU
LYZ	2.30943e-07	0.395181	0.975	0.929	0.00845276	SevFICU
AC020916.1	2.58423e-07	-0.617318	0.18	0.316	0.00945856	SevFICU
DOCK4	2.59257e-07	-0.554038	0.055	0.154	0.00948905	SevFICU
RPS29	2.69819e-07	0.330687	0.868	0.846	0.00987566	SevFICU
SKAP1	2.72739e-07	0.677101	0.128	0.019	0.00998251	SevFICU
SLC16A6	2.74411e-07	-0.399164	0.044	0.135	0.0100437	SevFICU
SLC25A3	2.74471e-07	0.555096	0.584	0.395	0.0100459	SevFICU
RBM47	2.8664e-07	-0.555122	0.489	0.605	0.0104913	SevFICU
RELT	2.91342e-07	-0.531929	0.19	0.331	0.0106634	SevFICU
PYCARD	2.9571e-07	0.525679	0.481	0.297	0.0108233	SevFICU
UQCRB	3.09468e-07	0.501182	0.568	0.391	0.0113268	SevFICU
ARL6IP4	3.18583e-07	0.499242	0.487	0.297	0.0116605	SevFICU
KYNU	3.43565e-07	-0.468489	0.456	0.59	0.0125748	SevFICU
MYOF	3.48635e-07	-0.546553	0.26	0.406	0.0127604	SevFICU
CFD	3.54747e-07	-0.580058	0.159	0.289	0.0129841	SevFICU
MAFB	3.57266e-07	-0.614073	0.098	0.214	0.0130763	SevFICU
GLUL	3.60012e-07	-0.490682	0.135	0.267	0.0131768	SevFICU
KDM7A	3.85479e-07	-0.491777	0.457	0.59	0.0141089	SevFICU
SLC38A1	3.94266e-07	0.538306	0.405	0.229	0.0144305	SevFICU
DDX3Y	4.35497e-07	0.496786	0.252	0.102	0.0159396	SevFICU
TOMM7	4.35639e-07	0.476029	0.64	0.481	0.0159448	SevFICU
PIK3R5	4.48767e-07	-0.385672	0.482	0.628	0.0164253	SevFICU
TMED5	4.52387e-07	-0.464969	0.214	0.357	0.0165578	SevFICU
PAN3	4.6108e-07	-0.443441	0.686	0.778	0.016876	SevFICU
MX1	4.77079e-07	-0.5423	0.107	0.226	0.0174616	SevFICU
PRMT2	5.03534e-07	0.564799	0.522	0.327	0.0184299	SevFICU
GRB2	5.27573e-07	-0.414658	0.706	0.797	0.0193097	SevFICU
NDUFS7	5.40894e-07	0.527522	0.326	0.162	0.0197973	SevFICU
RUSC2	5.49051e-07	-0.449749	0.031	0.109	0.0200958	SevFICU
FAM172A	5.53358e-07	-0.481693	0.456	0.598	0.0202535	SevFICU
RGS10	5.6984e-07	0.512304	0.336	0.173	0.0208567	SevFICU
RPL36AL	5.71479e-07	0.495049	0.56	0.387	0.0209167	SevFICU
MIDN	5.76362e-07	-0.510717	0.287	0.429	0.0210954	SevFICU
HIPK2	6.02755e-07	-0.526268	0.277	0.417	0.0220614	SevFICU
UBAP1	6.35432e-07	-0.547419	0.208	0.342	0.0232574	SevFICU
WDFY3	6.48309e-07	-0.568741	0.391	0.511	0.0237287	SevFICU
VPS13B	6.59131e-07	-0.497222	0.655	0.722	0.0241249	SevFICU
DBI	6.89425e-07	0.5044	0.425	0.263	0.0252336	SevFICU
ZBTB7A	6.97211e-07	-0.576831	0.304	0.44	0.0255186	SevFICU
PIAS1	6.99448e-07	-0.483184	0.619	0.729	0.0256005	SevFICU
SPCS1	7.12763e-07	0.560603	0.315	0.158	0.0260878	SevFICU
TRAPPC5	7.733e-07	0.500852	0.48	0.293	0.0283035	SevFICU
LINC00278	7.81676e-07	0.459588	0.311	0.147	0.0286101	SevFICU
TECR	7.87549e-07	0.453953	0.183	0.056	0.0288251	SevFICU
LDHB	8.21194e-07	0.585765	0.377	0.214	0.0300565	SevFICU
SLC9A9	8.23668e-07	-0.609686	0.45	0.568	0.0301471	SevFICU
NDUFB8	8.38306e-07	0.554792	0.363	0.192	0.0306829	SevFICU
TNFRSF1B	8.52517e-07	-0.591539	0.442	0.564	0.031203	SevFICU
ACAP2	8.84118e-07	-0.457986	0.675	0.774	0.0323596	SevFICU
ALOX5	8.84478e-07	-0.526182	0.329	0.466	0.0323728	SevFICU
ITFG1	8.9266e-07	-0.498337	0.449	0.59	0.0326722	SevFICU
STK3	9.03618e-07	-0.473051	0.368	0.508	0.0330733	SevFICU
DISC1	9.27437e-07	-0.515324	0.549	0.647	0.0339451	SevFICU
CHKA	9.56487e-07	-0.634606	0.167	0.293	0.0350084	SevFICU
CAT	9.80026e-07	0.450159	0.342	0.177	0.0358699	SevFICU
S100A8	9.82679e-07	-0.628707	0.439	0.568	0.035967	SevFICU
IGF2R	9.90686e-07	-0.557099	0.136	0.256	0.0362601	SevFICU
C9orf16	1.05634e-06	0.443056	0.221	0.083	0.0386632	SevFICU
RLIM	1.05882e-06	-0.502278	0.266	0.406	0.0387539	SevFICU
SCAF11	1.07352e-06	-0.401231	0.658	0.756	0.0392919	SevFICU
C17orf49	1.07616e-06	0.499815	0.266	0.12	0.0393886	SevFICU
ARHGAP15	1.088e-06	-0.385352	0.823	0.861	0.0398219	SevFICU
ATP6V1G1	1.1288e-06	0.551096	0.373	0.207	0.0413153	SevFICU
STAB1	1.26036e-06	-0.441757	0.044	0.128	0.0461304	SevFICU
TRIM26	1.2641e-06	-0.460692	0.174	0.301	0.0462674	SevFICU
FBXL5	1.3031e-06	-0.545696	0.421	0.545	0.0476949	SevFICU
RIC1	1.32793e-06	-0.485038	0.38	0.508	0.0486037	SevFICU
CST7	1.34614e-06	0.516179	0.162	0.045	0.0492701	SevFICU
CHCHD2	1.35129e-06	0.581163	0.498	0.342	0.0494586	SevFICU
NFAT5	1.35388e-06	-0.723446	0.274	0.395	0.0495534	SevFICU
LIMK2	1.35764e-06	-0.446559	0.048	0.135	0.0496908	SevFICU
CAMK2D	1.36414e-06	-0.701779	0.422	0.553	0.049929	SevFICU
F13A1	1.3655e-06	-0.519312	0.172	0.305	0.0499786	SevFICU
GNAI2	1.39504e-06	0.376551	0.79	0.684	0.0510597	SevFICU
ELF2	1.40271e-06	-0.451419	0.485	0.605	0.0513405	SevFICU
LY86	1.41745e-06	0.402597	0.436	0.259	0.0518802	SevFICU
PSTPIP2	1.42116e-06	-0.617997	0.238	0.368	0.052016	SevFICU
NIBAN2	1.45139e-06	-0.415416	0.104	0.218	0.0531223	SevFICU
COX5A	1.48278e-06	0.397521	0.385	0.207	0.0542712	SevFICU
FCGRT	1.49379e-06	0.523259	0.539	0.365	0.0546743	SevFICU
RAC2	1.53874e-06	0.561365	0.367	0.218	0.0563194	SevFICU
SOAT1	1.6296e-06	-0.547748	0.217	0.346	0.059645	SevFICU
UBE2R2	1.68733e-06	-0.492962	0.414	0.541	0.0617579	SevFICU
PNRC1	1.71993e-06	0.46511	0.426	0.256	0.0629513	SevFICU
UQCR11	1.79121e-06	0.459635	0.406	0.241	0.0655599	SevFICU
GPX4	1.81106e-06	0.436624	0.384	0.211	0.0662865	SevFICU
STX11	1.85894e-06	-0.515174	0.262	0.398	0.0680391	SevFICU
TRAC	1.91689e-06	0.445384	0.11	0.015	0.0701601	SevFICU
MYCBP2	1.92725e-06	-0.392036	0.717	0.805	0.0705391	SevFICU
LDLRAD3	1.92821e-06	-0.490736	0.053	0.143	0.0705745	SevFICU
KRTCAP2	1.93586e-06	0.484393	0.331	0.173	0.0708543	SevFICU
STAT3	1.94045e-06	-0.399356	0.343	0.489	0.0710222	SevFICU
ARIH1	1.95464e-06	-0.452699	0.464	0.594	0.0715418	SevFICU
CSNK2B	1.95859e-06	0.406651	0.228	0.09	0.0716865	SevFICU
CSNK1A1	2.00381e-06	-0.402466	0.543	0.639	0.0733416	SevFICU
BRK1	2.10486e-06	0.470084	0.346	0.184	0.0770402	SevFICU
CEP170	2.13047e-06	-0.579146	0.419	0.538	0.0779774	SevFICU
FAM91A1	2.18224e-06	-0.469474	0.224	0.346	0.0798723	SevFICU
ZEB1	2.24603e-06	0.564695	0.205	0.079	0.0822068	SevFICU
YTHDC1	2.2539e-06	-0.485082	0.354	0.481	0.082495	SevFICU
GATAD2A	2.30953e-06	-0.560089	0.246	0.376	0.0845311	SevFICU
RNH1	2.33296e-06	0.516648	0.492	0.338	0.0853886	SevFICU
EIF5A	2.45844e-06	0.508555	0.402	0.244	0.0899814	SevFICU
ZMYM2	2.49682e-06	-0.493807	0.411	0.538	0.091386	SevFICU
USP12	2.52085e-06	-0.503325	0.204	0.327	0.0922656	SevFICU
TGFBI	2.5327e-06	0.434618	0.408	0.241	0.0926992	SevFICU
PTPN12	2.57515e-06	-0.557442	0.302	0.421	0.0942531	SevFICU
MRPL57	2.57776e-06	0.506894	0.211	0.083	0.0943487	SevFICU
UFC1	2.60033e-06	0.440648	0.326	0.169	0.0951748	SevFICU
ATP5F1D	2.74228e-06	0.523875	0.509	0.342	0.10037	SevFICU
CUL1	2.76315e-06	-0.564207	0.338	0.455	0.101134	SevFICU
SUMO2	2.80515e-06	0.489501	0.433	0.278	0.102671	SevFICU
ATXN1	2.8244e-06	-0.682267	0.321	0.447	0.103376	SevFICU
CIB1	2.87438e-06	0.490156	0.321	0.165	0.105205	SevFICU
CD14	2.88812e-06	-0.610233	0.173	0.293	0.105708	SevFICU
PTRHD1	2.91713e-06	0.44323	0.183	0.064	0.10677	SevFICU
ATP5MC1	2.98261e-06	0.512705	0.25	0.113	0.109166	SevFICU
BTG2	3.0419e-06	-0.467544	0.174	0.297	0.111336	SevFICU
UBE2E2	3.05678e-06	-0.445784	0.691	0.744	0.111881	SevFICU
IFNAR2	3.09028e-06	-0.498847	0.376	0.504	0.113107	SevFICU
ALKBH7	3.20557e-06	0.470692	0.262	0.12	0.117327	SevFICU
CMIP	3.2592e-06	-0.437587	0.558	0.669	0.11929	SevFICU
SERPINA1	3.27711e-06	-0.649014	0.339	0.447	0.119946	SevFICU
GNAS	3.33789e-06	0.414243	0.632	0.462	0.12217	SevFICU
SND1	3.55581e-06	-0.552889	0.457	0.575	0.130146	SevFICU
CIRBP	3.56782e-06	0.599862	0.43	0.271	0.130586	SevFICU
SARAF	3.79237e-06	0.41653	0.643	0.47	0.138805	SevFICU
USP25	3.903e-06	-0.518303	0.541	0.628	0.142854	SevFICU
NRIP1	3.93036e-06	-0.528529	0.443	0.549	0.143855	SevFICU
TMEM147	3.99337e-06	0.372998	0.195	0.071	0.146161	SevFICU
TBC1D2	4.09384e-06	-0.472788	0.076	0.173	0.149839	SevFICU
MZT2B	4.12758e-06	0.434133	0.512	0.338	0.151073	SevFICU
DEGS1	4.15065e-06	0.466696	0.25	0.113	0.151918	SevFICU
BANF1	4.40107e-06	0.46186	0.26	0.124	0.161084	SevFICU
ARL6IP1	4.43169e-06	0.35525	0.323	0.165	0.162204	SevFICU
S100A9	4.54659e-06	-0.428028	0.644	0.782	0.16641	SevFICU
PSMB4	4.62624e-06	0.515412	0.319	0.173	0.169325	SevFICU
MAML3	4.6705e-06	-0.462853	0.629	0.733	0.170945	SevFICU
CD52	4.70241e-06	0.452424	0.578	0.421	0.172113	SevFICU
ATP5MF	4.72457e-06	0.437091	0.354	0.192	0.172924	SevFICU
GLRX	4.78628e-06	0.414089	0.229	0.098	0.175183	SevFICU
PSME4	4.78749e-06	-0.511911	0.315	0.44	0.175227	SevFICU
BAZ1A	4.86831e-06	-0.492629	0.456	0.556	0.178185	SevFICU
SCLT1	4.96757e-06	-0.501421	0.612	0.711	0.181818	SevFICU
RNF213-AS1	5.08566e-06	-0.43738	0.069	0.162	0.18614	SevFICU
MLX	5.11167e-06	0.314002	0.143	0.038	0.187092	SevFICU
BCL2	5.4662e-06	0.530338	0.283	0.143	0.200068	SevFICU
WDR43	5.49333e-06	-0.460001	0.295	0.414	0.201061	SevFICU
ATP5F1C	5.54526e-06	0.425039	0.281	0.135	0.202962	SevFICU
CNOT2	5.6453e-06	-0.427531	0.436	0.538	0.206624	SevFICU
DYNLL1	5.66684e-06	0.372493	0.349	0.192	0.207412	SevFICU
NDUFB5	5.86273e-06	0.401667	0.212	0.086	0.214582	SevFICU
PSMB3	5.88101e-06	0.440263	0.35	0.192	0.215251	SevFICU
CREB5	5.92912e-06	-0.524763	0.359	0.489	0.217012	SevFICU
KIF1B	5.93732e-06	-0.431229	0.204	0.335	0.217312	SevFICU
CCR1	6.01342e-06	-0.425311	0.073	0.165	0.220097	SevFICU
DDHD1	6.04713e-06	-0.513558	0.312	0.44	0.221331	SevFICU
PTK2B	6.32715e-06	-0.51697	0.395	0.515	0.23158	SevFICU
FBXO11	6.35597e-06	-0.49861	0.526	0.628	0.232635	SevFICU
CSTA	6.44424e-06	0.457267	0.278	0.139	0.235866	SevFICU
SCP2	6.46528e-06	0.551533	0.276	0.143	0.236636	SevFICU
COG5	6.57059e-06	-0.554777	0.453	0.564	0.24049	SevFICU
TSC22D2	6.75666e-06	-0.584852	0.266	0.387	0.247301	SevFICU
CD99	6.91618e-06	0.449259	0.512	0.346	0.253139	SevFICU
LAMTOR5	7.08301e-06	0.309828	0.212	0.086	0.259245	SevFICU
LRRFIP1	7.128e-06	-0.28162	0.89	0.914	0.260892	SevFICU
TBL1X	7.31866e-06	-0.534775	0.433	0.526	0.26787	SevFICU
ATP5F1A	8.10152e-06	0.419553	0.456	0.289	0.296524	SevFICU
SIK3	8.16946e-06	-0.38747	0.681	0.756	0.29901	SevFICU
MAML2	8.32783e-06	-0.650989	0.415	0.549	0.304807	SevFICU
ARL15	8.44313e-06	-0.454936	0.501	0.613	0.309027	SevFICU
ARAP2	8.47943e-06	-0.531127	0.215	0.331	0.310356	SevFICU
RGL1	8.49838e-06	-0.398875	0.058	0.143	0.311049	SevFICU
CALCRL	8.52542e-06	0.360037	0.257	0.12	0.312039	SevFICU
RPL38	9.20622e-06	0.270642	0.837	0.789	0.336957	SevFICU
MICOS10	9.22049e-06	0.431773	0.29	0.147	0.337479	SevFICU
PPP4R3A	9.30052e-06	-0.479768	0.315	0.432	0.340408	SevFICU
NDUFV1	1.05464e-05	0.492808	0.302	0.162	0.386008	SevFICU
NPC2	1.10106e-05	0.4484	0.425	0.259	0.402999	SevFICU
SSNA1	1.11356e-05	0.328747	0.222	0.094	0.407573	SevFICU
CIAO2B	1.11432e-05	0.434743	0.201	0.083	0.407853	SevFICU
TRA2A	1.12246e-05	-0.377999	0.433	0.541	0.410831	SevFICU
CELF2	1.12827e-05	-0.297223	0.854	0.891	0.412957	SevFICU
ITGB7	1.13833e-05	0.462299	0.286	0.15	0.41664	SevFICU
PCBP1	1.2033e-05	0.486073	0.39	0.237	0.440422	SevFICU
LRRK2	1.20733e-05	-0.619006	0.377	0.492	0.441897	SevFICU
ANAPC11	1.23928e-05	0.385894	0.203	0.083	0.453589	SevFICU
AP1G1	1.27296e-05	-0.479068	0.211	0.331	0.465915	SevFICU
UCP2	1.33926e-05	0.368664	0.459	0.286	0.490183	SevFICU
SAP30BP	1.43009e-05	-0.418486	0.153	0.259	0.523426	SevFICU
ELL	1.45011e-05	-0.275379	0.098	0.199	0.530754	SevFICU
SPRED1	1.45504e-05	-0.407535	0.066	0.154	0.532557	SevFICU
SLMAP	1.46639e-05	-0.4067	0.297	0.414	0.536712	SevFICU
BASP1	1.47148e-05	0.63226	0.371	0.244	0.538577	SevFICU
RXRA	1.49568e-05	-0.544691	0.204	0.316	0.547433	SevFICU
TRMT112	1.49583e-05	0.437571	0.322	0.18	0.547489	SevFICU
BCL11A	1.54109e-05	0.457606	0.323	0.184	0.564054	SevFICU
ATP5PF	1.56929e-05	0.4244	0.286	0.147	0.574375	SevFICU
UBR5	1.59434e-05	-0.490709	0.425	0.534	0.583543	SevFICU
CBFB	1.60961e-05	-0.514392	0.219	0.331	0.589134	SevFICU
RGS1	1.61686e-05	-0.394758	0.076	0.169	0.591787	SevFICU
EFR3A	1.64756e-05	-0.502027	0.356	0.474	0.603025	SevFICU
RTN4	1.68202e-05	-0.343455	0.698	0.741	0.615635	SevFICU
RNF125	1.68425e-05	0.363185	0.169	0.06	0.616451	SevFICU
MCUB	1.68744e-05	-0.451973	0.264	0.376	0.617621	SevFICU
AGFG1	1.74258e-05	-0.51742	0.359	0.459	0.637802	SevFICU
TRBC2	1.87965e-05	0.469772	0.176	0.068	0.687972	SevFICU
TBC1D23	1.88238e-05	-0.4836	0.179	0.286	0.68897	SevFICU
RAB32	1.88294e-05	0.374452	0.314	0.173	0.689174	SevFICU
MAP4K4	1.89283e-05	-0.461965	0.263	0.387	0.692794	SevFICU
CAPZA2	1.92191e-05	-0.444534	0.418	0.526	0.703437	SevFICU
CCL5	1.96839e-05	0.618565	0.271	0.143	0.720451	SevFICU
AC104365.1	1.99833e-05	-0.394825	0.117	0.222	0.73141	SevFICU
PSMB6	2.01685e-05	0.419377	0.308	0.165	0.738187	SevFICU
NDUFA13	2.16055e-05	0.423466	0.572	0.406	0.790784	SevFICU
FIS1	2.17494e-05	0.427548	0.259	0.132	0.796049	SevFICU
TMED9	2.18973e-05	0.484383	0.309	0.177	0.801462	SevFICU
AFF4	2.19717e-05	-0.419597	0.471	0.575	0.804186	SevFICU
TUT7	2.2047e-05	-0.408292	0.298	0.417	0.806941	SevFICU
WDFY1	2.21662e-05	-0.453158	0.156	0.267	0.811307	SevFICU
SCAF8	2.22204e-05	-0.471297	0.311	0.44	0.813288	SevFICU
ACVR1B	2.23149e-05	-0.365987	0.051	0.128	0.816748	SevFICU
EXT1	2.24281e-05	-0.842727	0.221	0.32	0.82089	SevFICU
MCOLN2	2.31577e-05	0.480499	0.232	0.113	0.847596	SevFICU
ATP5PB	2.32685e-05	0.389958	0.336	0.192	0.851652	SevFICU
GUSB	2.33189e-05	-0.399181	0.286	0.41	0.853496	SevFICU
PITPNB	2.37978e-05	-0.441073	0.207	0.32	0.871025	SevFICU
ECH1	2.40405e-05	0.405075	0.242	0.117	0.879906	SevFICU
DENND5A	2.45942e-05	-0.388962	0.274	0.391	0.900172	SevFICU
SLC43A2	2.48766e-05	-0.554049	0.217	0.323	0.910507	SevFICU
PDE7A	2.49883e-05	0.363703	0.428	0.271	0.914595	SevFICU
AL157871.4	2.55967e-05	-0.385108	0.069	0.154	0.936865	SevFICU
SNHG29	2.57615e-05	0.525271	0.482	0.331	0.942897	SevFICU
MRPL43	2.66414e-05	0.349738	0.113	0.026	0.975101	SevFICU
PSMC5	2.66699e-05	0.362593	0.231	0.109	0.976146	SevFICU
ECPAS	2.68703e-05	-0.45917	0.28	0.402	0.983481	SevFICU
DAD1	2.73159e-05	0.368441	0.28	0.147	0.99979	SevFICU
MDH2	2.73574e-05	0.418074	0.276	0.143	1	SevFICU
SRGN	2.73628e-05	0.335346	0.9	0.816	1	SevFICU
RBM25	2.75536e-05	-0.394789	0.485	0.586	1	SevFICU
CLIC4	2.83805e-05	-0.5154	0.131	0.229	1	SevFICU
AC022217.3	2.84106e-05	-0.495973	0.243	0.365	1	SevFICU
DUSP22	2.95993e-05	0.461433	0.195	0.086	1	SevFICU
PPP1R14B	2.99797e-05	0.363363	0.257	0.128	1	SevFICU
CLMN	3.13979e-05	-0.51448	0.06	0.139	1	SevFICU
LINC02245	3.16232e-05	0.421876	0.229	0.109	1	SevFICU
SAMSN1	3.1819e-05	-0.459462	0.229	0.35	1	SevFICU
MAN1A1	3.25739e-05	-0.509745	0.302	0.41	1	SevFICU
EPSTI1	3.25886e-05	-0.620342	0.232	0.335	1	SevFICU
SENP5	3.28272e-05	-0.42478	0.287	0.406	1	SevFICU
DCTN3	3.2868e-05	0.328416	0.158	0.056	1	SevFICU
UXT	3.29581e-05	0.409811	0.326	0.188	1	SevFICU
PUM2	3.30149e-05	-0.401447	0.488	0.586	1	SevFICU
FLT3	3.55122e-05	0.352125	0.447	0.297	1	SevFICU
AURKAIP1	3.57774e-05	0.38239	0.256	0.132	1	SevFICU
OPA1	3.59433e-05	-0.390363	0.297	0.421	1	SevFICU
CPB2-AS1	3.65073e-05	-0.628078	0.25	0.357	1	SevFICU
SSBP3	3.69456e-05	0.317113	0.266	0.132	1	SevFICU
HEXA	3.87064e-05	0.401813	0.326	0.188	1	SevFICU
2021-03-06	3.97484e-05	-0.431366	0.335	0.44	1	SevFICU
KANSL1	4.01897e-05	-0.466335	0.425	0.53	1	SevFICU
SPIDR	4.05375e-05	-0.520738	0.513	0.609	1	SevFICU
PPDPF	4.05545e-05	0.479784	0.267	0.143	1	SevFICU
KRT10	4.06744e-05	0.383996	0.145	0.049	1	SevFICU
CHSY1	4.10712e-05	-0.343405	0.101	0.195	1	SevFICU
DST	4.13896e-05	0.384332	0.408	0.259	1	SevFICU
SRSF7	4.32029e-05	0.34284	0.449	0.301	1	SevFICU
ACTR3	4.32724e-05	-0.424482	0.609	0.677	1	SevFICU
FOSL1	4.34024e-05	-0.316102	0.042	0.113	1	SevFICU
ATP1B1	4.34963e-05	0.380564	0.172	0.068	1	SevFICU
MBOAT7	4.39132e-05	0.372086	0.28	0.147	1	SevFICU
TBCA	4.3976e-05	0.369969	0.392	0.244	1	SevFICU
CPQ	4.41944e-05	-0.503633	0.449	0.553	1	SevFICU
INPP5A	4.51259e-05	-0.430465	0.115	0.211	1	SevFICU
STMP1	4.57341e-05	0.41579	0.207	0.094	1	SevFICU
SKI	4.61981e-05	-0.430814	0.118	0.211	1	SevFICU
ECE1	4.66258e-05	-0.401102	0.044	0.113	1	SevFICU
DNAJC4	4.73537e-05	0.367541	0.166	0.064	1	SevFICU
ROCK1	4.77453e-05	-0.386194	0.65	0.718	1	SevFICU
SELL	4.81067e-05	0.390887	0.423	0.274	1	SevFICU
SEMA4A	4.81131e-05	0.468208	0.266	0.147	1	SevFICU
ZFAS1	4.83764e-05	0.293587	0.488	0.327	1	SevFICU
ERP29	4.89308e-05	0.479664	0.54	0.398	1	SevFICU
EMILIN2	5.08268e-05	-0.401258	0.509	0.594	1	SevFICU
RNF181	5.08545e-05	0.269775	0.204	0.09	1	SevFICU
HK3	5.16314e-05	-0.304433	0.039	0.105	1	SevFICU
S1PR4	5.33635e-05	0.311374	0.17	0.068	1	SevFICU
CDK17	5.33715e-05	-0.499002	0.263	0.365	1	SevFICU
ZNF706	5.36193e-05	0.317771	0.233	0.113	1	SevFICU
ZNF292	5.49756e-05	-0.418279	0.491	0.571	1	SevFICU
XRN1	5.51858e-05	-0.46517	0.384	0.492	1	SevFICU
JTB	5.57153e-05	0.35401	0.28	0.15	1	SevFICU
CD44	5.61515e-05	-0.360697	0.674	0.771	1	SevFICU
PSAP	5.71927e-05	-0.346441	0.868	0.906	1	SevFICU
UBXN1	5.72583e-05	0.439137	0.325	0.199	1	SevFICU
DNPH1	5.78583e-05	0.390559	0.176	0.075	1	SevFICU
ICAM3	5.82846e-05	0.445019	0.354	0.222	1	SevFICU
SKAP2	5.85664e-05	-0.421864	0.451	0.568	1	SevFICU
CTBP2	5.88177e-05	-0.482498	0.414	0.523	1	SevFICU
C1QBP	5.94585e-05	0.355548	0.218	0.105	1	SevFICU
SLC16A3	6.12554e-05	-0.368876	0.207	0.32	1	SevFICU
BTAF1	6.35541e-05	-0.395815	0.395	0.504	1	SevFICU
WDFY4	6.40862e-05	0.80956	0.52	0.406	1	SevFICU
COX7A2	6.41222e-05	0.370559	0.321	0.184	1	SevFICU
RLF	6.53922e-05	-0.491861	0.255	0.365	1	SevFICU
ABRACL	6.60604e-05	0.357017	0.183	0.079	1	SevFICU
AP001011.1	6.67624e-05	-0.398657	0.193	0.301	1	SevFICU
ARFGAP3	6.68426e-05	-0.35942	0.152	0.256	1	SevFICU
RAB20	6.6895e-05	-0.332499	0.049	0.12	1	SevFICU
SRC	6.74889e-05	-0.335839	0.063	0.139	1	SevFICU
NCKAP5	6.78764e-05	0.473237	0.122	0.038	1	SevFICU
VCAN-AS1	6.87552e-05	-0.505822	0.113	0.203	1	SevFICU
SLC22A15	6.96389e-05	-0.45732	0.066	0.143	1	SevFICU
ARPC1A	6.96609e-05	-0.404984	0.125	0.222	1	SevFICU
LSM6	6.99058e-05	0.337251	0.186	0.079	1	SevFICU
MCM9	6.99443e-05	-0.471626	0.257	0.368	1	SevFICU
ALDH2	6.99587e-05	0.369811	0.394	0.248	1	SevFICU
EXOC4	7.10022e-05	-0.519545	0.577	0.643	1	SevFICU
ADAP2	7.1481e-05	-0.547814	0.187	0.286	1	SevFICU
GALNT7	7.16509e-05	-0.455586	0.312	0.417	1	SevFICU
IGFLR1	7.24326e-05	0.445384	0.281	0.158	1	SevFICU
MAP2K6	7.33772e-05	0.270589	0.149	0.053	1	SevFICU
DDT	7.37588e-05	0.399792	0.263	0.143	1	SevFICU
TANK	7.39636e-05	-0.493424	0.433	0.538	1	SevFICU
DUSP1	7.42828e-05	-0.453839	0.512	0.59	1	SevFICU
SOD1	7.53348e-05	0.367556	0.259	0.135	1	SevFICU
HIVEP2	7.54958e-05	0.419583	0.323	0.195	1	SevFICU
CLEC4A	7.70853e-05	0.300718	0.224	0.109	1	SevFICU
CLEC7A	7.74675e-05	-0.372867	0.398	0.526	1	SevFICU
C19orf53	7.75113e-05	0.349188	0.27	0.147	1	SevFICU
TWF2	7.9677e-05	0.350108	0.267	0.143	1	SevFICU
MRPL52	8.0512e-05	0.360729	0.203	0.094	1	SevFICU
HECA	8.13531e-05	-0.457656	0.194	0.293	1	SevFICU
IL17RA	8.17434e-05	-0.344687	0.443	0.549	1	SevFICU
PTEN	8.38168e-05	-0.422861	0.617	0.688	1	SevFICU
NDUFAB1	8.39989e-05	0.365227	0.187	0.083	1	SevFICU
COX7A2L	8.48937e-05	0.346035	0.248	0.128	1	SevFICU
CTSH	8.6482e-05	0.361981	0.461	0.316	1	SevFICU
ADAM8	8.65738e-05	0.508022	0.326	0.199	1	SevFICU
WSB1	8.80652e-05	0.32989	0.558	0.414	1	SevFICU
SLCO3A1	9.05834e-05	-0.393103	0.541	0.654	1	SevFICU
EZH2	9.24491e-05	-0.307714	0.142	0.244	1	SevFICU
SLC9A8	9.25414e-05	-0.416418	0.125	0.218	1	SevFICU
MRPS34	9.25852e-05	0.352516	0.252	0.135	1	SevFICU
EEF1D	9.31392e-05	0.307277	0.736	0.609	1	SevFICU
SPINT2	9.36786e-05	0.486458	0.361	0.237	1	SevFICU
LINC02256	9.50372e-05	0.350283	0.166	0.068	1	SevFICU
NDUFB10	9.58502e-05	0.37952	0.301	0.177	1	SevFICU
ERH	9.61718e-05	0.41286	0.187	0.083	1	SevFICU
NDUFS8	9.61926e-05	0.336742	0.215	0.105	1	SevFICU
TULP4	9.64582e-05	-0.343297	0.089	0.173	1	SevFICU
NIPBL	9.64939e-05	-0.376689	0.636	0.711	1	SevFICU
RNASE6	9.71163e-05	0.408767	0.25	0.132	1	SevFICU
CCND3	9.74378e-05	0.350237	0.361	0.218	1	SevFICU
TMEM208	9.7766e-05	0.27333	0.136	0.045	1	SevFICU
TUFM	9.78005e-05	0.397465	0.347	0.218	1	SevFICU
RUNX1	9.96958e-05	-0.418258	0.541	0.605	1	SevFICU
C18orf25	0.000100276	-0.43673	0.118	0.211	1	SevFICU
HMGN3	0.000100384	0.407649	0.37	0.237	1	SevFICU
NCOA2	0.000101009	-0.404655	0.564	0.665	1	SevFICU
PON2	0.000102664	0.418356	0.214	0.105	1	SevFICU
LMO2	0.000102879	0.33874	0.277	0.147	1	SevFICU
FNIP1	0.000103165	-0.55421	0.433	0.5	1	SevFICU
ARL8B	0.000106074	-0.524122	0.274	0.372	1	SevFICU
ANXA6	0.000106769	0.308328	0.256	0.135	1	SevFICU
CD33	0.000107784	0.33541	0.266	0.143	1	SevFICU
USPL1	0.000108209	-0.415537	0.142	0.237	1	SevFICU
CD59	0.000108605	0.299312	0.121	0.038	1	SevFICU
ZSWIM7	0.000109112	0.344838	0.183	0.079	1	SevFICU
FCHO2	0.000110145	-0.439158	0.08	0.158	1	SevFICU
FUOM	0.000112297	0.260576	0.145	0.053	1	SevFICU
MXD4	0.00011297	0.322257	0.229	0.113	1	SevFICU
ANKRD12	0.000114614	-0.341682	0.689	0.752	1	SevFICU
RBM3	0.000114708	0.467282	0.508	0.376	1	SevFICU
SMIM26	0.000118497	0.311255	0.176	0.075	1	SevFICU
THOC1	0.000119117	-0.412447	0.191	0.293	1	SevFICU
SUPT4H1	0.000121665	0.329253	0.236	0.124	1	SevFICU
LAMP1	0.000122196	-0.466292	0.15	0.241	1	SevFICU
EIF3G	0.000122573	0.400278	0.436	0.289	1	SevFICU
CNPY3	0.000125271	0.427891	0.526	0.398	1	SevFICU
MAPK6	0.000129534	-0.406708	0.122	0.211	1	SevFICU
EIF4B	0.000129627	0.404587	0.511	0.38	1	SevFICU
EIF2AK4	0.000131178	0.387346	0.411	0.274	1	SevFICU
DHRS7	0.000131947	0.304253	0.243	0.128	1	SevFICU
RANBP1	0.000132635	0.33763	0.146	0.056	1	SevFICU
ARF5	0.00013324	0.546573	0.158	0.068	1	SevFICU
TMEM14C	0.000135399	0.38468	0.208	0.102	1	SevFICU
GSN	0.000138625	0.361323	0.335	0.207	1	SevFICU
BAX	0.000142626	0.458137	0.26	0.147	1	SevFICU
ELF1	0.000145395	-0.372695	0.693	0.737	1	SevFICU
CACNA2D3	0.000147018	0.438303	0.412	0.278	1	SevFICU
UBL5	0.000149337	0.3193	0.377	0.241	1	SevFICU
EIF4EBP1	0.000149887	0.356779	0.159	0.068	1	SevFICU
RICTOR	0.000150812	-0.430494	0.433	0.53	1	SevFICU
SELENOH	0.000150992	0.356661	0.342	0.211	1	SevFICU
AC007952.4	0.000151243	-0.576916	0.153	0.244	1	SevFICU
SNX24	0.000152545	-0.284699	0.042	0.105	1	SevFICU
ETHE1	0.000153792	0.350773	0.139	0.053	1	SevFICU
GPR137B	0.000153887	-0.417297	0.104	0.188	1	SevFICU
NACC2	0.000153913	-0.457416	0.122	0.211	1	SevFICU
WDR26	0.000155015	-0.342934	0.27	0.376	1	SevFICU
SBNO2	0.000156557	-0.35186	0.124	0.214	1	SevFICU
NCOR2	0.000156628	-0.357885	0.367	0.466	1	SevFICU
TBCB	0.000156885	0.402667	0.217	0.113	1	SevFICU
OCIAD1	0.000158163	0.363199	0.29	0.173	1	SevFICU
CARD11	0.000160732	0.370362	0.105	0.03	1	SevFICU
SMAD3	0.000164052	-0.585799	0.197	0.293	1	SevFICU
DUSP23	0.000165915	0.30007	0.193	0.09	1	SevFICU
ARL6IP5	0.000166761	0.433815	0.439	0.32	1	SevFICU
UQCR10	0.000169013	0.344435	0.3	0.173	1	SevFICU
GRIP1	0.000169079	0.312988	0.105	0.03	1	SevFICU
ERBIN	0.000169315	-0.390906	0.522	0.602	1	SevFICU
POLR2G	0.000169562	0.304174	0.174	0.075	1	SevFICU
ZC3H13	0.000169731	0.307242	0.3	0.177	1	SevFICU
TUBA1B	0.00017026	0.353982	0.527	0.387	1	SevFICU
SP3	0.000171923	-0.38352	0.46	0.553	1	SevFICU
BCL2A1	0.000172041	-0.366633	0.075	0.15	1	SevFICU
GOPC	0.000172208	0.272826	0.134	0.049	1	SevFICU
IGSF6	0.000173195	0.45845	0.482	0.368	1	SevFICU
CAST	0.000175992	-0.40195	0.574	0.662	1	SevFICU
MICAL2	0.000176081	-0.468195	0.352	0.444	1	SevFICU
DPYSL2	0.000177385	0.367878	0.473	0.346	1	SevFICU
PTPRJ	0.000178741	-0.374741	0.495	0.594	1	SevFICU
ZNF267	0.000180875	-0.403967	0.117	0.203	1	SevFICU
DICER1	0.000181377	-0.502145	0.332	0.429	1	SevFICU
ETV6	0.000181829	-0.329519	0.842	0.85	1	SevFICU
NSMCE1	0.000183432	0.28271	0.15	0.06	1	SevFICU
PTPN2	0.000186131	-0.421518	0.437	0.519	1	SevFICU
RTRAF	0.000186394	0.266769	0.295	0.165	1	SevFICU
MPG	0.000187161	0.324449	0.165	0.071	1	SevFICU
HMGXB4	0.000189682	-0.328541	0.111	0.199	1	SevFICU
TAPBP	0.000191507	0.39725	0.554	0.41	1	SevFICU
MIR181A1HG	0.000193328	-0.497807	0.494	0.556	1	SevFICU
ATF2	0.000193476	-0.401832	0.193	0.289	1	SevFICU
C12orf45	0.000193551	0.277693	0.173	0.075	1	SevFICU
NDUFB4	0.00019476	0.322895	0.232	0.12	1	SevFICU
ZNFX1	0.000195102	-0.361814	0.207	0.305	1	SevFICU
TTTY14	0.000197039	0.395956	0.104	0.03	1	SevFICU
GNLY	0.000197843	0.708831	0.249	0.139	1	SevFICU
RAN	0.000199454	0.297522	0.322	0.195	1	SevFICU
OSTF1	0.000200996	0.382191	0.273	0.162	1	SevFICU
PSMB10	0.000201035	0.421958	0.418	0.305	1	SevFICU
APH1A	0.000201862	0.346468	0.198	0.098	1	SevFICU
NDUFAF8	0.000202643	0.355699	0.153	0.064	1	SevFICU
SRP9	0.000203404	0.333436	0.203	0.102	1	SevFICU
TRIR	0.000203428	0.273073	0.457	0.308	1	SevFICU
CWC25	0.000205258	-0.41078	0.143	0.237	1	SevFICU
EVL	0.000206432	0.402236	0.278	0.165	1	SevFICU
ATF6	0.000208536	-0.419252	0.332	0.429	1	SevFICU
GTF3A	0.000209296	0.369185	0.235	0.124	1	SevFICU
AP3B1	0.000213162	-0.454573	0.594	0.654	1	SevFICU
TLE5	0.000214324	0.343738	0.43	0.289	1	SevFICU
GRHPR	0.000219276	0.29512	0.156	0.064	1	SevFICU
AQR	0.000220894	-0.367918	0.222	0.32	1	SevFICU
CD2	0.000222256	0.326305	0.176	0.079	1	SevFICU
HMGN1	0.000223349	0.464429	0.383	0.267	1	SevFICU
CLINT1	0.000224	-0.382447	0.357	0.462	1	SevFICU
NAV1	0.000225635	0.335309	0.27	0.154	1	SevFICU
ATP5MG	0.00023039	0.428782	0.572	0.447	1	SevFICU
DNMBP	0.00023526	-0.357315	0.055	0.12	1	SevFICU
ATP9B	0.000236516	-0.36135	0.419	0.508	1	SevFICU
SPNS3	0.000239292	0.43201	0.162	0.071	1	SevFICU
CPVL	0.000241556	0.301507	0.793	0.737	1	SevFICU
KIAA0232	0.000245936	-0.369285	0.198	0.293	1	SevFICU
DRAP1	0.000246227	0.360082	0.409	0.274	1	SevFICU
PPP3R1	0.000249652	-0.373976	0.447	0.534	1	SevFICU
ARL2BP	0.000252644	0.256032	0.103	0.03	1	SevFICU
FCGR2B	0.000252959	0.463281	0.212	0.113	1	SevFICU
TMEM140	0.000253063	-0.264878	0.062	0.132	1	SevFICU
HSPE1	0.000255879	0.402974	0.205	0.105	1	SevFICU
NFKBIA	0.000256742	-0.316107	0.533	0.632	1	SevFICU
NHP2	0.000263292	0.363104	0.188	0.09	1	SevFICU
DGUOK	0.000267473	0.385183	0.184	0.09	1	SevFICU
PSMA5	0.000267496	0.311086	0.242	0.132	1	SevFICU
USP9X	0.000268267	-0.421542	0.395	0.474	1	SevFICU
B4GALT1	0.000269051	-0.385585	0.338	0.436	1	SevFICU
IFI6	0.000280163	-0.362639	0.131	0.222	1	SevFICU
COMT	0.000280334	0.346578	0.273	0.158	1	SevFICU
VAMP2	0.000281479	0.425037	0.297	0.18	1	SevFICU
USP4	0.000281572	-0.324131	0.302	0.414	1	SevFICU
TBK1	0.000287427	-0.382898	0.25	0.346	1	SevFICU
NDUFA2	0.000289556	0.273418	0.229	0.12	1	SevFICU
EMC4	0.000291759	0.257406	0.132	0.049	1	SevFICU
ZDHHC3	0.000293607	-0.29741	0.104	0.188	1	SevFICU
GSK3B	0.000295843	-0.476202	0.423	0.5	1	SevFICU
CACYBP	0.000298138	0.313008	0.15	0.064	1	SevFICU
UQCRQ	0.000302488	0.308052	0.257	0.143	1	SevFICU
SPATS2L	0.000308344	0.387191	0.273	0.162	1	SevFICU
CDYL	0.000309276	-0.45455	0.385	0.466	1	SevFICU
VAPA	0.000310173	-0.378239	0.411	0.5	1	SevFICU
PDCD6	0.000311563	0.408329	0.239	0.132	1	SevFICU
SMAP2	0.000312297	-0.448736	0.47	0.549	1	SevFICU
TAB2	0.00031936	-0.439312	0.429	0.515	1	SevFICU
GPATCH8	0.000320002	-0.425022	0.352	0.451	1	SevFICU
TMA7	0.000323117	0.392031	0.52	0.391	1	SevFICU
B4GALT5	0.000327007	-0.336108	0.089	0.165	1	SevFICU
GNA13	0.000328854	-0.362074	0.248	0.35	1	SevFICU
NUP98	0.000332949	-0.52852	0.27	0.35	1	SevFICU
TREM1	0.000333136	-0.486947	0.086	0.158	1	SevFICU
SEC61G	0.000336001	0.351327	0.221	0.117	1	SevFICU
PAXX	0.00033731	0.28602	0.214	0.109	1	SevFICU
COMMD6	0.000338774	0.369337	0.392	0.263	1	SevFICU
GNG7	0.000339033	0.2583	0.152	0.064	1	SevFICU
KPNA3	0.000339594	-0.450956	0.256	0.35	1	SevFICU
MTFMT	0.000341019	0.316697	0.124	0.045	1	SevFICU
MGST3	0.000342607	0.307141	0.193	0.094	1	SevFICU
GPSM3	0.000343025	0.372628	0.381	0.252	1	SevFICU
BACH2	0.000344816	0.452097	0.281	0.169	1	SevFICU
SLC36A4	0.000346934	-0.37481	0.128	0.214	1	SevFICU
XPO4	0.000348889	-0.365332	0.215	0.312	1	SevFICU
ADNP2	0.000350436	-0.301336	0.072	0.143	1	SevFICU
EIF3D	0.00035459	0.363655	0.402	0.263	1	SevFICU
SNRNP25	0.000354823	0.272173	0.1	0.03	1	SevFICU
LINC01619	0.000355303	-0.325749	0.356	0.462	1	SevFICU
PTK2	0.000355517	-0.462476	0.149	0.237	1	SevFICU
SCAMP2	0.000361041	0.318576	0.225	0.12	1	SevFICU
AGO3	0.00036372	-0.448898	0.34	0.432	1	SevFICU
RSRC1	0.000364509	-0.487775	0.373	0.447	1	SevFICU
PRKACA	0.000364787	-0.313026	0.113	0.195	1	SevFICU
DCTN4	0.000367324	-0.40234	0.271	0.368	1	SevFICU
NAA10	0.000368103	0.324212	0.138	0.056	1	SevFICU
MRM2	0.000369094	0.300596	0.128	0.049	1	SevFICU
NPIPB5	0.000370248	-0.287001	0.131	0.218	1	SevFICU
SNRPF	0.000370562	0.291494	0.301	0.184	1	SevFICU
LMBR1	0.000373765	-0.445942	0.276	0.368	1	SevFICU
RHEB	0.000380462	-0.361688	0.187	0.278	1	SevFICU
NUFIP2	0.000385121	-0.34126	0.453	0.553	1	SevFICU
H2AFZ	0.000389358	0.316849	0.252	0.147	1	SevFICU
CAPG	0.000389898	0.325744	0.384	0.252	1	SevFICU
EMC10	0.000390156	0.347633	0.207	0.109	1	SevFICU
ATP5F1E	0.000395432	0.255293	0.722	0.613	1	SevFICU
PTPN6	0.000400686	0.326723	0.446	0.312	1	SevFICU
AP2S1	0.000401002	0.316914	0.511	0.372	1	SevFICU
MRPS6	0.00040231	0.277484	0.138	0.056	1	SevFICU
ATP5PD	0.000402665	0.332018	0.262	0.15	1	SevFICU
SNX3	0.000404557	0.344666	0.323	0.203	1	SevFICU
PRCP	0.000408762	0.356221	0.347	0.229	1	SevFICU
AC092120.3	0.000411382	-0.320664	0.042	0.102	1	SevFICU
AHCTF1	0.000418267	-0.417611	0.248	0.338	1	SevFICU
ARHGEF3	0.000418663	-0.535176	0.17	0.259	1	SevFICU
MFNG	0.000421521	0.31695	0.149	0.064	1	SevFICU
ANKRD17	0.000422189	-0.405186	0.511	0.59	1	SevFICU
PHF21A	0.000422912	-0.530837	0.401	0.474	1	SevFICU
MRPL34	0.000427064	0.333683	0.115	0.041	1	SevFICU
CTSZ	0.000430255	0.34721	0.582	0.444	1	SevFICU
PSME1	0.000433481	0.447522	0.447	0.338	1	SevFICU
NDUFS5	0.000434184	0.364515	0.294	0.184	1	SevFICU
CDKAL1	0.000437107	-0.39671	0.443	0.534	1	SevFICU
NCF1	0.000439863	-0.522557	0.195	0.278	1	SevFICU
POLR2E	0.000440519	0.403858	0.235	0.135	1	SevFICU
IL18R1	0.00045039	0.322914	0.132	0.053	1	SevFICU
CYC1	0.000464683	0.289391	0.221	0.12	1	SevFICU
ST3GAL5	0.000465325	-0.385788	0.141	0.226	1	SevFICU
TSPOAP1-AS1	0.00046856	0.256728	0.117	0.041	1	SevFICU
L3MBTL4	0.000470235	-0.46727	0.08	0.15	1	SevFICU
SUSD6	0.000471448	-0.369303	0.36	0.455	1	SevFICU
TRIP12	0.000471749	-0.395593	0.446	0.515	1	SevFICU
ZFX	0.000471869	-0.450954	0.188	0.274	1	SevFICU
ADAM9	0.000473518	-0.383336	0.159	0.244	1	SevFICU
CCDC107	0.000477887	0.278797	0.104	0.034	1	SevFICU
CSF3R	0.000478311	-0.287868	0.376	0.474	1	SevFICU
BANK1	0.000478452	0.347871	0.218	0.12	1	SevFICU
TEX264	0.000480879	0.288838	0.131	0.053	1	SevFICU
PCNX2	0.000489625	0.283695	0.305	0.184	1	SevFICU
R3HCC1L	0.000499099	-0.478256	0.288	0.372	1	SevFICU
CCDC6	0.000501259	0.353488	0.391	0.271	1	SevFICU
KIAA1109	0.000510397	-0.398626	0.398	0.489	1	SevFICU
ITM2B	0.000514278	0.401573	0.664	0.56	1	SevFICU
ATP6V0B	0.000514675	0.400276	0.44	0.308	1	SevFICU
MZT2A	0.000522232	0.317953	0.291	0.177	1	SevFICU
TOMM22	0.000522282	0.452912	0.203	0.109	1	SevFICU
TAF2	0.000524472	-0.368832	0.208	0.297	1	SevFICU
H1FX	0.000530751	0.443455	0.558	0.432	1	SevFICU
VPS13D	0.000532447	-0.320073	0.314	0.414	1	SevFICU
CCNT2	0.000536592	-0.38919	0.245	0.331	1	SevFICU
TCF12	0.000543388	-0.352832	0.565	0.643	1	SevFICU
FASTKD1	0.000547286	0.294414	0.143	0.06	1	SevFICU
TES	0.000549214	-0.464924	0.304	0.387	1	SevFICU
RBMS1	0.000552179	-0.517025	0.328	0.395	1	SevFICU
SAMD8	0.000594375	-0.370053	0.176	0.263	1	SevFICU
KATNBL1	0.00059777	0.255444	0.193	0.098	1	SevFICU
PLP2	0.000598748	0.273442	0.284	0.173	1	SevFICU
SEC24B	0.0006066	-0.315023	0.314	0.41	1	SevFICU
REPS1	0.000610103	-0.376978	0.245	0.338	1	SevFICU
TRAPPC10	0.000610805	-0.48852	0.311	0.395	1	SevFICU
TRPS1	0.000620112	-0.418659	0.619	0.688	1	SevFICU
EIF2S3	0.000620775	0.275369	0.284	0.169	1	SevFICU
COA4	0.000621261	0.284637	0.108	0.038	1	SevFICU
KIF13A	0.000623687	-0.451614	0.232	0.323	1	SevFICU
ST8SIA4	0.000626206	-0.382344	0.338	0.44	1	SevFICU
FGD2	0.000626285	0.385655	0.36	0.244	1	SevFICU
ST6GALNAC3	0.000628251	-0.471375	0.08	0.15	1	SevFICU
OTUD4	0.000636466	-0.341141	0.145	0.229	1	SevFICU
GLO1	0.000636531	0.273378	0.134	0.056	1	SevFICU
PTBP3	0.000642348	-0.281895	0.418	0.511	1	SevFICU
ZNF438	0.000642969	-0.556022	0.125	0.199	1	SevFICU
SNRPD2	0.000646771	0.277587	0.354	0.229	1	SevFICU
PSMB8	0.000649219	0.35971	0.384	0.263	1	SevFICU
SMG7	0.000657709	-0.375231	0.302	0.391	1	SevFICU
SCO2	0.00065941	-0.315856	0.243	0.346	1	SevFICU
GCH1	0.00066188	-0.413992	0.121	0.199	1	SevFICU
ASXL1	0.000666446	-0.440178	0.204	0.293	1	SevFICU
MICU2	0.000668141	-0.461605	0.364	0.444	1	SevFICU
NREP	0.000670454	0.294183	0.143	0.064	1	SevFICU
KSR1	0.00067276	-0.490588	0.145	0.222	1	SevFICU
MAP3K1	0.000677515	-0.401342	0.622	0.68	1	SevFICU
SNRNP35	0.00067806	0.291955	0.101	0.034	1	SevFICU
AC008569.1	0.000679813	-0.403793	0.048	0.105	1	SevFICU
AKAP13	0.000684587	-0.290272	0.816	0.842	1	SevFICU
METTL26	0.000687033	0.284157	0.159	0.075	1	SevFICU
PDE7B	0.000687067	0.317619	0.204	0.109	1	SevFICU
TMEM65	0.000692294	0.267881	0.316	0.195	1	SevFICU
PARP1	0.000706945	0.258357	0.271	0.162	1	SevFICU
SNHG32	0.000724307	0.324859	0.336	0.222	1	SevFICU
MKLN1	0.000731208	-0.40686	0.489	0.553	1	SevFICU
CTDNEP1	0.000734671	0.300892	0.224	0.124	1	SevFICU
POLD4	0.000735741	0.354372	0.304	0.188	1	SevFICU
KAT6A	0.000736279	-0.388978	0.335	0.421	1	SevFICU
BRAF	0.000739988	-0.402686	0.397	0.477	1	SevFICU
NDUFA4	0.000748374	0.35261	0.377	0.252	1	SevFICU
ARPC2	0.000750696	0.287133	0.762	0.692	1	SevFICU
LST1	0.000755362	0.383527	0.558	0.455	1	SevFICU
CCNK	0.000766527	-0.365919	0.228	0.316	1	SevFICU
CENPC	0.000781289	-0.356328	0.278	0.365	1	SevFICU
IL6R	0.000782171	0.29428	0.48	0.346	1	SevFICU
BIN1	0.000783282	0.338431	0.162	0.079	1	SevFICU
KDM1B	0.000787759	-0.452113	0.221	0.305	1	SevFICU
PPP2R2A	0.000788644	-0.430363	0.323	0.402	1	SevFICU
LPP	0.000800603	-0.337786	0.668	0.726	1	SevFICU
TMEM109	0.000802668	0.396154	0.252	0.158	1	SevFICU
NEMF	0.000806998	-0.354077	0.381	0.466	1	SevFICU
ETFB	0.0008093	0.351736	0.224	0.128	1	SevFICU
SUCLG1	0.000809424	0.334738	0.181	0.094	1	SevFICU
TSPAN33	0.000810511	0.34668	0.166	0.083	1	SevFICU
TACC1	0.000829372	-0.3317	0.402	0.489	1	SevFICU
MEF2C	0.000839137	0.266189	0.767	0.65	1	SevFICU
PHB2	0.000849367	0.281901	0.287	0.177	1	SevFICU
SYNE2	0.000849981	0.336749	0.1	0.034	1	SevFICU
ATP2A2	0.000852628	-0.360718	0.19	0.274	1	SevFICU
ZCCHC2	0.000852675	-0.340374	0.149	0.229	1	SevFICU
MICU1	0.000859637	-0.444525	0.245	0.335	1	SevFICU
TIMP1	0.000861764	0.354432	0.489	0.376	1	SevFICU
ECHS1	0.000862005	0.291668	0.146	0.068	1	SevFICU
EEF1E1	0.000863201	0.324761	0.11	0.041	1	SevFICU
GYPC	0.000865013	0.397946	0.208	0.117	1	SevFICU
FGD4	0.000878664	-0.470089	0.481	0.523	1	SevFICU
HPS3	0.00088453	0.262715	0.152	0.071	1	SevFICU
MCL1	0.000894896	-0.292802	0.549	0.617	1	SevFICU
TPM4	0.000902705	-0.330817	0.388	0.474	1	SevFICU
MECP2	0.00090695	-0.286139	0.218	0.308	1	SevFICU
SEC31A	0.000924401	-0.318126	0.332	0.417	1	SevFICU
UBA6	0.000929417	-0.489699	0.329	0.402	1	SevFICU
LCOR	0.000952146	-0.44024	0.399	0.462	1	SevFICU
LSM5	0.000965794	0.276479	0.186	0.098	1	SevFICU
NPTN	0.000981551	-0.327901	0.201	0.286	1	SevFICU
TMEM59	0.000982385	0.318743	0.376	0.256	1	SevFICU
AC004687.1	0.000984872	0.472493	0.314	0.207	1	SevFICU
RPS19BP1	0.00100579	0.312986	0.188	0.102	1	SevFICU
CCS	0.00102101	0.353667	0.143	0.068	1	SevFICU
CMPK1	0.00102721	0.291574	0.208	0.117	1	SevFICU
PYURF	0.00105042	0.268807	0.173	0.086	1	SevFICU
CORO1C	0.00105421	-0.433123	0.294	0.365	1	SevFICU
ZDHHC18	0.0010562	0.253669	0.132	0.056	1	SevFICU
PSMB1	0.00107982	0.322036	0.353	0.241	1	SevFICU
GMDS	0.00108481	-0.410104	0.361	0.425	1	SevFICU
OTUB1	0.00111908	0.324324	0.188	0.102	1	SevFICU
DSE	0.00112203	-0.424071	0.332	0.41	1	SevFICU
YME1L1	0.00112486	-0.327914	0.338	0.421	1	SevFICU
COPE	0.00112922	0.394005	0.426	0.308	1	SevFICU
NDUFA11	0.00113395	0.314838	0.349	0.233	1	SevFICU
CEP128	0.00113605	0.409627	0.281	0.188	1	SevFICU
GABARAPL1	0.00114033	-0.260324	0.103	0.177	1	SevFICU
RAPGEF1	0.00114675	-0.385737	0.608	0.628	1	SevFICU
MIRLET7BHG	0.00114845	-0.313986	0.077	0.143	1	SevFICU
PTPRE	0.00114946	-0.338171	0.643	0.726	1	SevFICU
SLC7A1	0.00115261	-0.266523	0.11	0.184	1	SevFICU
UPK3A	0.00117205	0.293821	0.118	0.049	1	SevFICU
ZNF91	0.00118226	0.280556	0.143	0.068	1	SevFICU
ATP5F1B	0.00118849	0.283863	0.454	0.335	1	SevFICU
TXN	0.00119082	0.325708	0.298	0.195	1	SevFICU
RAB2A	0.00119904	-0.328396	0.491	0.568	1	SevFICU
RAC1	0.00120107	0.299433	0.692	0.575	1	SevFICU
TMBIM4	0.00120239	0.297204	0.428	0.301	1	SevFICU
COX10-AS1	0.0012091	0.300091	0.166	0.083	1	SevFICU
BIRC6	0.00121125	-0.259255	0.693	0.752	1	SevFICU
LYST	0.00121613	-0.319773	0.672	0.756	1	SevFICU
FOXO3	0.00121793	-0.399703	0.212	0.297	1	SevFICU
TKT	0.00122789	0.362549	0.539	0.436	1	SevFICU
SIRPB2	0.00123249	-0.300456	0.098	0.169	1	SevFICU
HOTAIRM1	0.00123303	0.254821	0.129	0.056	1	SevFICU
REX1BD	0.00124051	0.345524	0.291	0.188	1	SevFICU
ST18	0.00125048	0.392561	0.197	0.109	1	SevFICU
ATP11A	0.00128556	-0.337037	0.43	0.511	1	SevFICU
PPA1	0.00129188	0.280957	0.361	0.248	1	SevFICU
EP300	0.00130064	-0.383441	0.418	0.489	1	SevFICU
UBE2G1	0.00130288	-0.40712	0.203	0.282	1	SevFICU
CD3D	0.00130687	0.29238	0.124	0.053	1	SevFICU
ITSN2	0.0013193	-0.295948	0.624	0.662	1	SevFICU
PPP3CA	0.00132104	-0.399038	0.584	0.632	1	SevFICU
PDS5B	0.00132313	-0.440353	0.318	0.391	1	SevFICU
XRN2	0.00133626	-0.385339	0.439	0.508	1	SevFICU
PFDN2	0.00134591	0.336737	0.271	0.173	1	SevFICU
SEL1L3	0.00134929	0.381556	0.166	0.086	1	SevFICU
ABI3	0.00135232	0.291445	0.184	0.098	1	SevFICU
PRDX5	0.00135489	0.258735	0.269	0.162	1	SevFICU
SCN9A	0.00136433	0.350774	0.136	0.064	1	SevFICU
YBX1	0.00137046	0.356953	0.584	0.489	1	SevFICU
TOR2A	0.00137136	0.337671	0.134	0.06	1	SevFICU
LMAN2	0.00138114	0.255886	0.259	0.158	1	SevFICU
UBQLN1	0.00139407	-0.295213	0.226	0.32	1	SevFICU
SRI	0.00140178	0.297182	0.198	0.109	1	SevFICU
LSM3	0.00141223	0.269672	0.153	0.075	1	SevFICU
CD81	0.00141909	0.253289	0.166	0.083	1	SevFICU
IFI30	0.00143857	0.308649	0.842	0.827	1	SevFICU
PTPN1	0.00147116	-0.436846	0.345	0.425	1	SevFICU
PSMD8	0.00147924	0.307672	0.218	0.128	1	SevFICU
TLK2	0.00148862	-0.358521	0.256	0.335	1	SevFICU
TENT4B	0.0014939	-0.308266	0.18	0.263	1	SevFICU
RNF19A	0.00149911	-0.336398	0.266	0.357	1	SevFICU
POLR2L	0.00151389	0.262009	0.301	0.192	1	SevFICU
GPRIN3	0.00153023	-0.42438	0.391	0.459	1	SevFICU
ABHD2	0.00154693	-0.329842	0.276	0.361	1	SevFICU
CSNK1G2	0.00156931	0.286519	0.311	0.203	1	SevFICU
YWHAZ	0.00158198	-0.330441	0.671	0.711	1	SevFICU
AKAP9	0.00158574	-0.252691	0.532	0.62	1	SevFICU
ALPK1	0.00158709	-0.462816	0.215	0.289	1	SevFICU
SCARB2	0.00159216	-0.410049	0.122	0.192	1	SevFICU
MIEN1	0.00160328	0.286483	0.134	0.06	1	SevFICU
SRSF9	0.00160916	0.321626	0.354	0.237	1	SevFICU
IL1RAP	0.00162166	-0.373529	0.086	0.15	1	SevFICU
IFNGR1	0.00163278	-0.356159	0.423	0.492	1	SevFICU
RAB1A	0.00165211	-0.406124	0.433	0.492	1	SevFICU
NUP210	0.00165219	0.306551	0.388	0.271	1	SevFICU
DIAPH2-AS1	0.00166716	-0.294514	0.073	0.135	1	SevFICU
NR3C1	0.00167421	-0.368812	0.601	0.65	1	SevFICU
NUP93	0.00167716	-0.349459	0.186	0.263	1	SevFICU
SAP18	0.00167968	0.358169	0.311	0.207	1	SevFICU
SIVA1	0.00168639	0.270164	0.152	0.075	1	SevFICU
FAM49B	0.00169288	-0.312297	0.741	0.756	1	SevFICU
RP2	0.00171886	-0.371924	0.172	0.252	1	SevFICU
PKN2	0.00172722	-0.337599	0.563	0.609	1	SevFICU
C4orf3	0.00176677	0.293139	0.236	0.143	1	SevFICU
HRH2	0.00176864	-0.421485	0.25	0.323	1	SevFICU
HIPK3	0.00178089	-0.456516	0.395	0.47	1	SevFICU
ESCO1	0.0017891	-0.409533	0.181	0.252	1	SevFICU
CPEB2	0.00179815	-0.39136	0.212	0.289	1	SevFICU
ATP10A	0.00180951	-0.370626	0.163	0.241	1	SevFICU
ATP6V0A1	0.00181022	-0.379712	0.132	0.203	1	SevFICU
DDX52	0.00181057	-0.262713	0.145	0.222	1	SevFICU
NUP54	0.0018299	-0.357269	0.167	0.244	1	SevFICU
NEDD8	0.00186165	0.331612	0.342	0.237	1	SevFICU
PRR13	0.00187148	0.35863	0.316	0.211	1	SevFICU
ZYX	0.00190627	0.253749	0.34	0.229	1	SevFICU
LDLR	0.00191222	-0.337704	0.052	0.105	1	SevFICU
TMC8	0.00194522	0.321643	0.228	0.139	1	SevFICU
SNX29	0.00194826	-0.396131	0.444	0.523	1	SevFICU
ZCRB1	0.00195324	0.277947	0.117	0.049	1	SevFICU
TOMM20	0.00195446	0.357098	0.338	0.222	1	SevFICU
RPRD1B	0.00197211	-0.301864	0.118	0.188	1	SevFICU
CHURC1	0.00198998	0.257641	0.239	0.143	1	SevFICU
DBNL	0.00199144	0.348034	0.346	0.244	1	SevFICU
PPP1CA	0.0019995	0.26203	0.401	0.278	1	SevFICU
KBTBD2	0.00202613	-0.313763	0.152	0.226	1	SevFICU
SUB1	0.00203545	0.313643	0.544	0.429	1	SevFICU
RAB3GAP1	0.0020574	-0.443931	0.305	0.368	1	SevFICU
ENY2	0.00205856	0.253165	0.27	0.169	1	SevFICU
TENT4A	0.00205915	-0.341714	0.173	0.252	1	SevFICU
MAP3K3	0.0020608	-0.431448	0.356	0.421	1	SevFICU
GPR107	0.00207355	-0.284177	0.111	0.18	1	SevFICU
MRPL54	0.0020769	0.253181	0.238	0.139	1	SevFICU
RPS6KC1	0.00208864	-0.425216	0.449	0.508	1	SevFICU
SOS2	0.00209939	-0.372451	0.326	0.41	1	SevFICU
MARK3	0.00210378	-0.275742	0.419	0.504	1	SevFICU
SELPLG	0.00211014	0.28079	0.298	0.195	1	SevFICU
ATG16L1	0.00211064	-0.260055	0.124	0.199	1	SevFICU
CTSD	0.00211413	-0.435084	0.293	0.365	1	SevFICU
GRK6	0.00214637	-0.359319	0.117	0.184	1	SevFICU
UBE2H	0.00221614	-0.308043	0.214	0.293	1	SevFICU
IER3	0.00226253	-0.259445	0.07	0.132	1	SevFICU
POU2F1	0.00226926	-0.308421	0.276	0.357	1	SevFICU
TSC22D3	0.00228085	0.46082	0.423	0.327	1	SevFICU
DECR1	0.00232982	0.313859	0.425	0.301	1	SevFICU
PGK1	0.00233999	0.290707	0.467	0.357	1	SevFICU
NCKAP5L	0.00236211	-0.322834	0.134	0.207	1	SevFICU
UBE2J2	0.00236976	0.250504	0.148	0.075	1	SevFICU
KIF13B	0.00237092	-0.387103	0.229	0.305	1	SevFICU
PTPRA	0.00238786	-0.306839	0.314	0.402	1	SevFICU
SH3KBP1	0.0023905	-0.261167	0.648	0.703	1	SevFICU
SNHG3	0.00239352	0.294399	0.108	0.045	1	SevFICU
LONRF1	0.00241417	-0.30592	0.148	0.222	1	SevFICU
ADIPOR2	0.00243257	-0.422197	0.173	0.244	1	SevFICU
AGPAT3	0.00244178	-0.354607	0.399	0.466	1	SevFICU
ELOVL1	0.00244377	0.257704	0.143	0.071	1	SevFICU
SIPA1L2	0.00245341	-0.335075	0.073	0.132	1	SevFICU
APEX1	0.00245417	0.329216	0.224	0.135	1	SevFICU
SLC66A2	0.00245688	-0.300908	0.217	0.293	1	SevFICU
MAP3K2	0.00246562	-0.358865	0.502	0.553	1	SevFICU
CCDC26	0.00246634	0.416287	0.19	0.109	1	SevFICU
QARS	0.0024696	0.308334	0.235	0.147	1	SevFICU
NAPG	0.00247773	-0.390564	0.198	0.271	1	SevFICU
CUL2	0.00248838	-0.33332	0.166	0.237	1	SevFICU
DNAJC3	0.00250128	-0.343559	0.302	0.38	1	SevFICU
ASCC3	0.00252456	-0.422885	0.385	0.444	1	SevFICU
HSPD1	0.00256734	0.31145	0.293	0.195	1	SevFICU
HTT	0.00257363	-0.310557	0.415	0.485	1	SevFICU
CYBC1	0.00259227	0.272564	0.252	0.158	1	SevFICU
HLA-DOB	0.0025974	0.292208	0.105	0.045	1	SevFICU
CAPNS1	0.00262925	0.26928	0.464	0.335	1	SevFICU
VRK2	0.00267495	-0.340349	0.338	0.417	1	SevFICU
GRINA	0.00273741	-0.311256	0.111	0.177	1	SevFICU
SLC31A2	0.00275615	-0.337691	0.188	0.263	1	SevFICU
ETF1	0.00278096	-0.353477	0.257	0.331	1	SevFICU
TPP2	0.00278716	-0.330884	0.314	0.395	1	SevFICU
COLGALT1	0.00279053	-0.297086	0.159	0.237	1	SevFICU
BMP2K	0.00281603	-0.39684	0.361	0.432	1	SevFICU
MLF2	0.00285492	0.290439	0.186	0.105	1	SevFICU
FARP2	0.00288632	-0.388599	0.235	0.308	1	SevFICU
IVD	0.00289888	0.285521	0.152	0.079	1	SevFICU
NHLRC3	0.00290122	0.251622	0.201	0.117	1	SevFICU
CLTC	0.00295242	-0.320066	0.361	0.44	1	SevFICU
TAOK3	0.00296215	-0.308188	0.646	0.741	1	SevFICU
ITGAM	0.00296796	-0.275625	0.107	0.173	1	SevFICU
RIOK3	0.00299031	-0.281231	0.281	0.361	1	SevFICU
GNB2	0.00299948	0.327807	0.394	0.293	1	SevFICU
PARP12	0.00301211	-0.303696	0.124	0.192	1	SevFICU
AC253572.2	0.00303085	-0.32081	0.103	0.169	1	SevFICU
SERPINB6	0.00303239	0.250498	0.26	0.165	1	SevFICU
SIAH1	0.0030348	-0.348696	0.114	0.18	1	SevFICU
VPS37B	0.00304745	-0.316063	0.077	0.135	1	SevFICU
MSH3	0.0030489	-0.388821	0.214	0.286	1	SevFICU
STK24	0.0030639	-0.352885	0.336	0.406	1	SevFICU
EIF6	0.00309048	0.374242	0.229	0.147	1	SevFICU
UBE2V2	0.00310658	0.25099	0.132	0.064	1	SevFICU
FANCL	0.00311367	-0.274313	0.1	0.162	1	SevFICU
PLEKHB2	0.00313991	-0.338169	0.291	0.368	1	SevFICU
YPEL2	0.00314407	-0.374384	0.125	0.192	1	SevFICU
PLEKHM1	0.00315262	-0.294573	0.143	0.214	1	SevFICU
SYTL1	0.00316761	0.26596	0.152	0.079	1	SevFICU
AZIN1	0.00316792	-0.312834	0.203	0.278	1	SevFICU
MAPKAP1	0.00318708	-0.35044	0.333	0.41	1	SevFICU
NCL	0.00320452	0.293043	0.509	0.402	1	SevFICU
UBE2D1	0.00321534	-0.356357	0.163	0.237	1	SevFICU
KRAS	0.00323696	-0.416806	0.264	0.335	1	SevFICU
ATG5	0.00323864	-0.378046	0.21	0.282	1	SevFICU
NDUFA12	0.00324113	0.341618	0.241	0.158	1	SevFICU
ATM	0.00326117	0.281774	0.466	0.353	1	SevFICU
IL1R2	0.00327213	0.41024	0.108	0.049	1	SevFICU
CTSW	0.00333413	0.270962	0.11	0.049	1	SevFICU
RHOQ	0.0033391	-0.352889	0.266	0.342	1	SevFICU
CROCC	0.00334735	-0.431058	0.253	0.327	1	SevFICU
PAG1	0.00335814	-0.388922	0.262	0.338	1	SevFICU
WDR11	0.00338301	-0.344631	0.186	0.259	1	SevFICU
TTYH3	0.00339875	-0.337465	0.174	0.244	1	SevFICU
GABARAPL2	0.00343153	0.372435	0.208	0.128	1	SevFICU
SNHG8	0.00343859	0.27868	0.253	0.162	1	SevFICU
HSP90AB1	0.00344305	0.277094	0.582	0.477	1	SevFICU
RBX1	0.00344505	0.307321	0.304	0.207	1	SevFICU
MED23	0.00348487	-0.349807	0.233	0.312	1	SevFICU
MNDA	0.00348674	0.256895	0.682	0.571	1	SevFICU
FAM53B	0.00352617	-0.307419	0.188	0.259	1	SevFICU
VPS29	0.00354073	0.345976	0.311	0.211	1	SevFICU
DAPP1	0.00354336	0.284381	0.399	0.297	1	SevFICU
SLC11A2	0.00354419	-0.271406	0.072	0.128	1	SevFICU
TMEM156	0.0035656	0.296567	0.12	0.056	1	SevFICU
BCAP31	0.00357141	0.345966	0.298	0.203	1	SevFICU
C15orf39	0.00357964	-0.308033	0.138	0.203	1	SevFICU
MAP4K3	0.00364818	-0.340488	0.349	0.429	1	SevFICU
HNRNPDL	0.00366541	0.270288	0.459	0.353	1	SevFICU
PSMA2	0.00367037	0.266666	0.246	0.158	1	SevFICU
PKM	0.00367427	0.330942	0.543	0.455	1	SevFICU
TMEM170B	0.00370386	-0.330729	0.214	0.289	1	SevFICU
CTNNA1	0.00371879	-0.344528	0.284	0.353	1	SevFICU
PDE4B	0.00374233	-0.418855	0.172	0.244	1	SevFICU
CHMP2A	0.0037594	0.287511	0.295	0.195	1	SevFICU
ANKRD13D	0.00381566	-0.256642	0.264	0.346	1	SevFICU
IAH1	0.00381748	0.25838	0.114	0.053	1	SevFICU
TET3	0.00385692	-0.430056	0.371	0.432	1	SevFICU
HPS5	0.00393464	0.288803	0.198	0.12	1	SevFICU
TBL1XR1	0.00396382	-0.35397	0.426	0.489	1	SevFICU
RPS6KA3	0.00396586	0.272787	0.619	0.492	1	SevFICU
AKAP17A	0.00398604	0.275593	0.177	0.102	1	SevFICU
AP1S2	0.0039959	0.270642	0.523	0.429	1	SevFICU
PRDX3	0.00403078	0.276471	0.129	0.064	1	SevFICU
USP3-AS1	0.00403818	-0.370185	0.278	0.353	1	SevFICU
ODR4	0.00405591	-0.279844	0.162	0.229	1	SevFICU
QSOX1	0.00410086	-0.276697	0.152	0.218	1	SevFICU
GLIPR1	0.00412387	0.264234	0.463	0.35	1	SevFICU
RBM33	0.00415392	-0.355747	0.333	0.402	1	SevFICU
TASOR2	0.00416045	-0.36982	0.312	0.372	1	SevFICU
FAM174C	0.00419661	0.281015	0.163	0.09	1	SevFICU
PPP1R7	0.00420905	0.267007	0.156	0.086	1	SevFICU
ZNF366	0.00426666	0.255707	0.153	0.083	1	SevFICU
PSMB9	0.00433046	0.286212	0.399	0.297	1	SevFICU
ARID3A	0.00434715	-0.264423	0.09	0.15	1	SevFICU
FOXP1	0.0043496	-0.282161	0.774	0.831	1	SevFICU
MRPS21	0.00435609	0.300416	0.267	0.177	1	SevFICU
TRERF1	0.0044138	0.332461	0.418	0.323	1	SevFICU
ANKRD11	0.00447312	-0.310484	0.64	0.639	1	SevFICU
ACER3	0.00447532	-0.299386	0.488	0.534	1	SevFICU
LETMD1	0.00460823	0.28238	0.128	0.064	1	SevFICU
PDHB	0.00465183	0.276258	0.136	0.071	1	SevFICU
SLC41A2	0.00466385	0.293263	0.253	0.169	1	SevFICU
EPG5	0.00468485	-0.329409	0.128	0.192	1	SevFICU
TBC1D5	0.00470792	-0.266171	0.72	0.793	1	SevFICU
CLIP4	0.00472105	-0.306118	0.068	0.12	1	SevFICU
MYH9	0.0047249	-0.28461	0.585	0.628	1	SevFICU
UHRF1BP1L	0.00476449	-0.30473	0.305	0.372	1	SevFICU
SET	0.00477701	0.336087	0.553	0.455	1	SevFICU
NR4A1	0.00480394	-0.268125	0.107	0.169	1	SevFICU
FES	0.00480853	0.355516	0.262	0.177	1	SevFICU
UBE2E3	0.00481279	-0.378192	0.184	0.252	1	SevFICU
SORT1	0.00484652	-0.335869	0.124	0.188	1	SevFICU
LEPROTL1	0.00485975	0.336564	0.224	0.143	1	SevFICU
GTPBP6	0.00486157	0.251363	0.113	0.053	1	SevFICU
ARRB2	0.00489644	-0.309936	0.388	0.462	1	SevFICU
EPS15	0.00493509	-0.264749	0.432	0.496	1	SevFICU
JAML	0.00494495	0.274902	0.722	0.632	1	SevFICU
SMARCB1	0.00495373	0.285526	0.136	0.071	1	SevFICU
DCXR	0.00496589	0.337223	0.156	0.086	1	SevFICU
CYB5R4	0.00506664	-0.441363	0.307	0.368	1	SevFICU
C9orf72	0.00511413	-0.370009	0.421	0.47	1	SevFICU
AATF	0.00512517	-0.301346	0.2	0.271	1	SevFICU
FPR1	0.00520014	-0.262973	0.124	0.192	1	SevFICU
RELB	0.00521584	-0.253875	0.174	0.244	1	SevFICU
KHDRBS2	0.00527802	-0.276743	0.053	0.102	1	SevFICU
FNBP1	0.00529703	0.308685	0.633	0.556	1	SevFICU
MRTFA	0.00533207	-0.313115	0.406	0.474	1	SevFICU
ARPC4	0.00534388	0.299418	0.466	0.35	1	SevFICU
ACAA1	0.00539304	0.282705	0.333	0.233	1	SevFICU
DDX60L	0.00542508	-0.408202	0.174	0.244	1	SevFICU
SWAP70	0.00544298	-0.323321	0.217	0.289	1	SevFICU
ZMYND8	0.00549971	0.2849	0.286	0.195	1	SevFICU
NUP58	0.00551519	-0.363299	0.158	0.222	1	SevFICU
FAM20C	0.00552375	-0.269354	0.091	0.15	1	SevFICU
HNRNPF	0.00552483	0.253495	0.342	0.237	1	SevFICU
CEBPD	0.00552538	0.399782	0.502	0.417	1	SevFICU
DAPK1	0.00559982	-0.518289	0.308	0.361	1	SevFICU
PELI1	0.0056276	-0.565436	0.246	0.312	1	SevFICU
PARP9	0.00564732	-0.291679	0.141	0.207	1	SevFICU
DOP1B	0.00566153	-0.433004	0.163	0.226	1	SevFICU
IGLC2	0.00571149	-0.359634	0.096	0.154	1	SevFICU
RIT1	0.0057141	-0.272078	0.077	0.132	1	SevFICU
CCT2	0.00576928	0.259516	0.235	0.154	1	SevFICU
SS18	0.00580495	-0.320936	0.238	0.316	1	SevFICU
CPD	0.00585728	-0.348327	0.113	0.173	1	SevFICU
NDUFS2	0.00586415	0.272004	0.197	0.12	1	SevFICU
ISG20	0.00587651	0.2769	0.105	0.049	1	SevFICU
FMR1	0.00590403	-0.295818	0.125	0.188	1	SevFICU
SKP1	0.0059099	0.341862	0.354	0.263	1	SevFICU
PPP6R3	0.00599215	-0.260696	0.466	0.519	1	SevFICU
RAB10	0.00603638	-0.303132	0.353	0.425	1	SevFICU
GNB4	0.0060429	-0.376121	0.242	0.308	1	SevFICU
KIAA0513	0.00604786	-0.268858	0.079	0.132	1	SevFICU
SEMA4D	0.00605409	-0.320896	0.208	0.282	1	SevFICU
RHBDF2	0.00609294	-0.279025	0.115	0.177	1	SevFICU
PIP4K2A	0.00610201	-0.282342	0.522	0.575	1	SevFICU
UBE2J1	0.00612272	-0.280013	0.231	0.308	1	SevFICU
TMEM131	0.00614934	-0.376188	0.53	0.586	1	SevFICU
GTF2E2	0.00617391	-0.393187	0.159	0.222	1	SevFICU
SLC12A6	0.00621631	-0.340843	0.269	0.338	1	SevFICU
UBR4	0.00621921	-0.302927	0.201	0.274	1	SevFICU
FCGR2A	0.00633729	-0.276191	0.236	0.308	1	SevFICU
CPEB3	0.00642543	-0.304256	0.138	0.203	1	SevFICU
MXD1	0.00648809	-0.359932	0.183	0.248	1	SevFICU
CDK2AP2	0.00649719	0.278754	0.138	0.075	1	SevFICU
ABCB7	0.00650838	-0.30875	0.183	0.256	1	SevFICU
PCED1B	0.00655633	0.330592	0.245	0.162	1	SevFICU
LGALS3	0.00658182	0.277129	0.367	0.267	1	SevFICU
NFKB1	0.00672051	-0.346831	0.513	0.556	1	SevFICU
PET100	0.00674193	0.256237	0.238	0.158	1	SevFICU
SRGAP2	0.00675927	-0.383158	0.373	0.436	1	SevFICU
ARID4B	0.00676098	-0.308789	0.516	0.553	1	SevFICU
ANXA5	0.00680568	0.262686	0.498	0.387	1	SevFICU
CALHM6	0.0068563	0.260342	0.283	0.192	1	SevFICU
MIER1	0.00687116	-0.268249	0.359	0.417	1	SevFICU
TGOLN2	0.00688218	-0.285369	0.381	0.455	1	SevFICU
LIMS1	0.006905	-0.291903	0.426	0.489	1	SevFICU
LAMTOR2	0.0070036	0.293461	0.25	0.169	1	SevFICU
RNF13	0.00706064	-0.36241	0.482	0.541	1	SevFICU
LUC7L2	0.00706077	-0.301506	0.429	0.489	1	SevFICU
FAM13B	0.00706811	-0.329208	0.305	0.368	1	SevFICU
MT2A	0.0070755	-0.254418	0.145	0.211	1	SevFICU
STAG1	0.00710282	-0.299252	0.529	0.579	1	SevFICU
LINC00513	0.00712144	-0.273172	0.09	0.147	1	SevFICU
ANXA7	0.00712234	0.270679	0.255	0.169	1	SevFICU
MX2	0.00722054	-0.338567	0.25	0.316	1	SevFICU
BCAT1	0.00724081	-0.312908	0.09	0.143	1	SevFICU
DAP3	0.00730107	0.256975	0.195	0.12	1	SevFICU
YBX3	0.00731068	-0.330964	0.249	0.312	1	SevFICU
MRPS24	0.00731827	0.327437	0.214	0.139	1	SevFICU
BCL7A	0.00732742	0.338609	0.136	0.075	1	SevFICU
UHRF2	0.00734989	-0.302502	0.21	0.278	1	SevFICU
COG3	0.00738928	-0.300323	0.124	0.184	1	SevFICU
CEP85L	0.00745529	-0.407599	0.347	0.41	1	SevFICU
USP14	0.00746675	-0.28629	0.186	0.252	1	SevFICU
UBE2I	0.00755243	0.282099	0.311	0.218	1	SevFICU
STT3B	0.00756565	-0.291212	0.412	0.47	1	SevFICU
ABHD12	0.00756815	-0.292228	0.203	0.267	1	SevFICU
CD300E	0.00759732	-0.264411	0.139	0.203	1	SevFICU
TNPO1	0.00765682	-0.26557	0.283	0.353	1	SevFICU
CPNE3	0.00768705	0.367632	0.198	0.128	1	SevFICU
ANO10	0.00769615	-0.393094	0.173	0.237	1	SevFICU
SCAPER	0.00774508	-0.341811	0.291	0.361	1	SevFICU
TBC1D9	0.00787442	0.295783	0.461	0.365	1	SevFICU
PHKB	0.007927	-0.347041	0.381	0.432	1	SevFICU
SELENOF	0.00794769	0.300041	0.298	0.211	1	SevFICU
PPM1G	0.00802323	0.270027	0.311	0.222	1	SevFICU
COPS6	0.00815201	0.271848	0.152	0.086	1	SevFICU
GSTK1	0.008178	0.271034	0.374	0.282	1	SevFICU
RABGEF1	0.00833793	-0.265391	0.35	0.425	1	SevFICU
MT-ND6	0.00837711	-0.365332	0.305	0.365	1	SevFICU
PHPT1	0.00844375	0.252075	0.215	0.135	1	SevFICU
NOP10	0.00849238	0.253682	0.212	0.132	1	SevFICU
ADAM10	0.00851427	-0.359893	0.433	0.47	1	SevFICU
NECAP2	0.00859088	0.255186	0.148	0.083	1	SevFICU
LRRC40	0.00864524	-0.336533	0.131	0.192	1	SevFICU
CDC42SE2	0.00866151	-0.266603	0.661	0.673	1	SevFICU
EIF3M	0.00880445	0.325001	0.487	0.391	1	SevFICU
NFAM1	0.00881495	-0.282184	0.12	0.18	1	SevFICU
ZNF326	0.00886151	-0.257085	0.205	0.274	1	SevFICU
SH2B3	0.00895509	0.288171	0.568	0.47	1	SevFICU
CLIC2	0.0089706	0.259381	0.194	0.124	1	SevFICU
WASHC4	0.00906599	-0.346698	0.352	0.406	1	SevFICU
PELI2	0.0091143	-0.537776	0.36	0.402	1	SevFICU
MARCKS	0.00913947	-0.384014	0.284	0.35	1	SevFICU
THOC2	0.00935096	-0.379659	0.326	0.387	1	SevFICU
PI4K2A	0.0093548	-0.276826	0.087	0.139	1	SevFICU
ADAM17	0.00942665	-0.366084	0.278	0.338	1	SevFICU
MPHOSPH8	0.00944712	0.267924	0.342	0.248	1	SevFICU
UBE2F	0.00946935	-0.334949	0.211	0.274	1	SevFICU
SNRPB	0.00947633	0.285497	0.361	0.274	1	SevFICU
SRSF2	0.00948395	0.389011	0.467	0.376	1	SevFICU
CCDC186	0.00950459	-0.300765	0.12	0.177	1	SevFICU
ZNF106	0.00956542	-0.330477	0.406	0.477	1	SevFICU
SNU13	0.00958853	0.278046	0.335	0.237	1	SevFICU
ACSL3	0.009591	-0.290276	0.179	0.244	1	SevFICU
SLC38A6	0.00964134	-0.256132	0.069	0.117	1	SevFICU
NAA50	0.0097002	-0.293133	0.236	0.301	1	SevFICU
SUMF2	0.00981652	0.317458	0.231	0.154	1	SevFICU
HNRNPA1	0.00981721	0.256074	0.703	0.598	1	SevFICU
EIF3L	0.00988856	0.274568	0.418	0.316	1	SevFICU
CSGALNACT2	0.0100317	-0.305182	0.481	0.523	1	SevFICU
ATP8B4	0.0100536	-0.270589	0.444	0.511	1	SevFICU
CAMK2G	0.0100613	0.273882	0.217	0.143	1	SevFICU
NFKBIZ	0.0101555	-0.289651	0.328	0.41	1	SevFICU
PRKCH	0.0101977	0.392228	0.255	0.18	1	SevFICU
CNPPD1	0.0103947	0.307661	0.176	0.109	1	SevFICU
CDK14	0.0104514	-0.333088	0.259	0.327	1	SevFICU
UPF3A	0.010513	0.257246	0.186	0.117	1	SevFICU
BTBD7	0.0105804	-0.321403	0.257	0.32	1	SevFICU
MYO5A	0.0105815	-0.257287	0.437	0.496	1	SevFICU
HSD17B10	0.0107039	0.269578	0.188	0.12	1	SevFICU
MCTP1	0.0107834	-0.28976	0.65	0.699	1	SevFICU
E2F3	0.0108081	-0.438485	0.2	0.259	1	SevFICU
ITGAX	0.0108522	0.417578	0.567	0.496	1	SevFICU
PSMD12	0.0108544	-0.254961	0.153	0.214	1	SevFICU
ZMIZ1	0.010898	-0.286049	0.374	0.432	1	SevFICU
CD302	0.011046	0.266323	0.405	0.305	1	SevFICU
STAT6	0.0111595	0.272745	0.373	0.282	1	SevFICU
B3GALNT2	0.0112452	0.259562	0.163	0.098	1	SevFICU
HIF1A-AS3	0.0112803	-0.375684	0.235	0.293	1	SevFICU
USP47	0.0112847	-0.277905	0.414	0.455	1	SevFICU
DLEU1	0.0113385	-0.301006	0.136	0.195	1	SevFICU
NCF2	0.0113601	-0.280701	0.325	0.383	1	SevFICU
MCU	0.0114035	-0.33396	0.169	0.229	1	SevFICU
VAV2	0.0114689	-0.336794	0.12	0.173	1	SevFICU
MAN2A1	0.0114803	-0.419015	0.392	0.447	1	SevFICU
RALY	0.0115434	-0.31548	0.397	0.455	1	SevFICU
CARD16	0.0116026	0.305366	0.294	0.214	1	SevFICU
UBE2V1	0.0116984	0.302364	0.248	0.173	1	SevFICU
PPARGC1B	0.0117422	-0.281162	0.131	0.188	1	SevFICU
PCSK5	0.0117578	-0.351484	0.167	0.226	1	SevFICU
GGA2	0.0117775	-0.313544	0.212	0.271	1	SevFICU
PJA2	0.0118027	-0.256331	0.347	0.414	1	SevFICU
SNX8	0.0118409	-0.314902	0.128	0.184	1	SevFICU
TP53BP2	0.0118456	-0.362383	0.172	0.229	1	SevFICU
TAF15	0.011887	0.250233	0.39	0.301	1	SevFICU
MTMR3	0.0119327	-0.347367	0.226	0.286	1	SevFICU
WDR7	0.0120956	-0.390987	0.39	0.432	1	SevFICU
SLC25A25	0.0122118	-0.303234	0.097	0.15	1	SevFICU
USP16	0.0122568	-0.321516	0.248	0.308	1	SevFICU
MRPL41	0.0123791	0.278081	0.21	0.139	1	SevFICU
AC023424.3	0.0125008	-0.33427	0.21	0.274	1	SevFICU
CXCR4	0.0125733	0.370772	0.246	0.169	1	SevFICU
ARID4A	0.0127221	-0.262719	0.309	0.368	1	SevFICU
NR4A2	0.0127413	0.335349	0.293	0.214	1	SevFICU
PNPLA6	0.0128156	-0.269115	0.176	0.237	1	SevFICU
NOL10	0.0128761	-0.263299	0.208	0.274	1	SevFICU
PGGT1B	0.0129525	-0.316028	0.214	0.278	1	SevFICU
ANKDD1A	0.0129547	-0.305026	0.073	0.12	1	SevFICU
RNF38	0.0132779	-0.260753	0.25	0.312	1	SevFICU
KDM2B	0.013363	0.277567	0.319	0.233	1	SevFICU
SRP19	0.0133705	0.265269	0.166	0.102	1	SevFICU
LRRFIP2	0.0136231	-0.265537	0.277	0.342	1	SevFICU
TSG101	0.0137122	-0.282496	0.169	0.226	1	SevFICU
RNF111	0.0137361	-0.311785	0.363	0.414	1	SevFICU
EREG	0.0142334	-0.293856	0.066	0.113	1	SevFICU
ARID1B	0.0143563	-0.251893	0.677	0.714	1	SevFICU
HEATR5B	0.0143757	0.316486	0.421	0.331	1	SevFICU
IL32	0.0144608	0.45492	0.194	0.132	1	SevFICU
ERP44	0.0145654	-0.306967	0.305	0.361	1	SevFICU
LGMN	0.0146875	0.340605	0.132	0.079	1	SevFICU
CERT1	0.0146899	-0.326078	0.444	0.504	1	SevFICU
NDUFA1	0.0147591	0.294425	0.367	0.278	1	SevFICU
EIF4G3	0.0148877	-0.343434	0.56	0.602	1	SevFICU
DRAM1	0.0149508	-0.302141	0.073	0.117	1	SevFICU
TSPAN14	0.0149943	-0.326489	0.184	0.244	1	SevFICU
GABPB1-AS1	0.0150056	0.343752	0.191	0.128	1	SevFICU
HMGN2	0.0152058	0.268924	0.367	0.286	1	SevFICU
RB1CC1	0.0155524	-0.343751	0.318	0.372	1	SevFICU
BTBD9	0.0155938	-0.264079	0.423	0.485	1	SevFICU
SEC24D	0.015681	-0.254963	0.167	0.226	1	SevFICU
UBC	0.0156865	0.308015	0.705	0.635	1	SevFICU
ADI1	0.0158222	0.261769	0.183	0.12	1	SevFICU
TGFBR2	0.0159434	-0.29496	0.474	0.523	1	SevFICU
PCCA	0.0160737	-0.384535	0.329	0.38	1	SevFICU
LILRB3	0.0160927	-0.250614	0.242	0.301	1	SevFICU
PIK3CG	0.0161241	-0.329757	0.217	0.274	1	SevFICU
GPATCH2L	0.0162476	-0.304456	0.207	0.263	1	SevFICU
PNPLA8	0.0162825	-0.264166	0.228	0.289	1	SevFICU
CUL5	0.0163273	-0.277926	0.359	0.406	1	SevFICU
AC011933.4	0.0164348	-0.258737	0.103	0.154	1	SevFICU
LTB	0.0164505	0.284851	0.221	0.15	1	SevFICU
GTDC1	0.0164557	-0.411662	0.142	0.195	1	SevFICU
CDC27	0.0165151	-0.272698	0.253	0.316	1	SevFICU
AC020656.1	0.016605	0.612211	0.404	0.331	1	SevFICU
ITGAL	0.0167108	-0.291296	0.311	0.38	1	SevFICU
CHKB	0.0167999	0.310114	0.215	0.147	1	SevFICU
KLF13	0.0168791	-0.293882	0.364	0.425	1	SevFICU
PRRC2B	0.0170099	-0.327308	0.323	0.372	1	SevFICU
MKNK1	0.0172823	-0.303498	0.105	0.154	1	SevFICU
LCLAT1	0.0173093	-0.267962	0.072	0.117	1	SevFICU
RAP1GAP2	0.0173734	-0.3346	0.345	0.41	1	SevFICU
LIMD1	0.0175262	-0.31059	0.235	0.289	1	SevFICU
ALKBH5	0.0176496	0.272691	0.167	0.105	1	SevFICU
LPCAT2	0.017723	-0.310668	0.304	0.361	1	SevFICU
HIVEP3	0.0177844	-0.419469	0.21	0.267	1	SevFICU
GASK1B	0.0182037	-0.273561	0.063	0.105	1	SevFICU
STIM1	0.0183057	-0.410332	0.311	0.361	1	SevFICU
MTPN	0.01894	-0.304075	0.409	0.462	1	SevFICU
SYNJ1	0.0190099	-0.292091	0.17	0.226	1	SevFICU
RNF138	0.0192146	-0.390288	0.255	0.308	1	SevFICU
EFHD2	0.0192687	0.287334	0.588	0.5	1	SevFICU
TFEC	0.0193088	-0.332492	0.201	0.259	1	SevFICU
AREL1	0.0194377	-0.347276	0.173	0.229	1	SevFICU
SSR1	0.0195117	0.289792	0.368	0.289	1	SevFICU
ATP1B3	0.0195364	-0.270125	0.366	0.417	1	SevFICU
RSRC2	0.0195678	-0.264467	0.291	0.35	1	SevFICU
CSDE1	0.019861	-0.250728	0.54	0.568	1	SevFICU
TUBA1A	0.0199134	0.281329	0.541	0.455	1	SevFICU
CCDC18-AS1	0.020297	0.309103	0.238	0.173	1	SevFICU
PRDM2	0.0205092	-0.364547	0.342	0.387	1	SevFICU
ARID3B	0.0205824	-0.324369	0.136	0.188	1	SevFICU
NSMAF	0.0207381	-0.267458	0.312	0.372	1	SevFICU
CDC40	0.0207696	-0.272249	0.26	0.316	1	SevFICU
VPS8	0.0208174	-0.290683	0.323	0.38	1	SevFICU
SERPINB9	0.020851	-0.282809	0.086	0.132	1	SevFICU
HERC3	0.0212344	-0.297476	0.308	0.368	1	SevFICU
PLIN3	0.0212358	-0.294113	0.197	0.248	1	SevFICU
RABGAP1	0.0213848	-0.362393	0.28	0.331	1	SevFICU
MFSD14B	0.0218929	-0.290938	0.266	0.316	1	SevFICU
CASS4	0.022284	0.358202	0.135	0.083	1	SevFICU
CAPZA1	0.0222929	-0.275839	0.506	0.538	1	SevFICU
GBE1	0.0223765	-0.2985	0.187	0.241	1	SevFICU
AVL9	0.0225394	-0.320995	0.263	0.316	1	SevFICU
ZFC3H1	0.0227347	-0.294307	0.468	0.481	1	SevFICU
NFKB2	0.0232231	-0.260696	0.115	0.165	1	SevFICU
OSBPL11	0.023404	-0.309188	0.309	0.353	1	SevFICU
ZNF592	0.0236451	-0.276104	0.146	0.199	1	SevFICU
HIVEP1	0.0237835	-0.285647	0.19	0.248	1	SevFICU
FMN1	0.0239648	-0.434381	0.297	0.342	1	SevFICU
THUMPD2	0.0243485	-0.299636	0.142	0.192	1	SevFICU
SPOPL	0.0251832	-0.327907	0.368	0.432	1	SevFICU
FRY	0.025278	-0.306758	0.368	0.432	1	SevFICU
JUNB	0.0253353	0.289475	0.748	0.662	1	SevFICU
ELK3	0.0254881	-0.269119	0.141	0.192	1	SevFICU
EIF4A2	0.0255291	0.294733	0.392	0.32	1	SevFICU
SLC25A26	0.0255692	-0.328212	0.18	0.233	1	SevFICU
EDRF1	0.0255834	-0.371011	0.134	0.18	1	SevFICU
BNIP2	0.0256194	-0.307611	0.361	0.41	1	SevFICU
CDC42	0.0256549	0.262828	0.557	0.485	1	SevFICU
AZI2	0.0258041	-0.360393	0.09	0.132	1	SevFICU
NUMA1	0.0259212	-0.305619	0.148	0.195	1	SevFICU
PSMD1	0.0264562	-0.290268	0.276	0.327	1	SevFICU
UBAC2	0.0264898	-0.255094	0.509	0.553	1	SevFICU
HS2ST1	0.0272869	-0.351507	0.162	0.211	1	SevFICU
EPC2	0.0273403	-0.262063	0.205	0.259	1	SevFICU
KLF11	0.0277303	-0.256079	0.108	0.158	1	SevFICU
HELZ	0.0279113	-0.267714	0.423	0.481	1	SevFICU
RIN2	0.0280039	-0.328719	0.188	0.237	1	SevFICU
N4BP1	0.0280853	-0.262659	0.184	0.237	1	SevFICU
PRKX	0.0283691	-0.255047	0.187	0.241	1	SevFICU
NAAA	0.0283823	0.265009	0.316	0.244	1	SevFICU
PRDX1	0.0284419	0.250508	0.259	0.188	1	SevFICU
CDK19	0.0285907	-0.340542	0.326	0.372	1	SevFICU
BBX	0.0287379	-0.263296	0.487	0.523	1	SevFICU
PPM1L	0.0291432	-0.466037	0.286	0.331	1	SevFICU
DPP7	0.029208	0.251102	0.278	0.211	1	SevFICU
VTI1A	0.0298101	-0.346262	0.473	0.5	1	SevFICU
INPP4B	0.029848	0.328722	0.108	0.064	1	SevFICU
ATP6V0E1	0.0298481	0.260992	0.388	0.312	1	SevFICU
PREP	0.030103	-0.323838	0.162	0.211	1	SevFICU
SLC8A1-AS1	0.0311836	-0.286711	0.217	0.278	1	SevFICU
GNB1	0.0316671	-0.265703	0.511	0.553	1	SevFICU
MED13	0.0318568	-0.288771	0.339	0.387	1	SevFICU
ARHGDIA	0.0320047	-0.320968	0.352	0.387	1	SevFICU
PCMTD1	0.032066	-0.28752	0.286	0.331	1	SevFICU
NUP214	0.0322463	-0.278559	0.278	0.323	1	SevFICU
ARHGAP21	0.0323312	-0.268331	0.158	0.207	1	SevFICU
TCOF1	0.0326216	-0.330941	0.239	0.286	1	SevFICU
SGMS1	0.0327292	-0.338392	0.226	0.282	1	SevFICU
CCNY	0.0329082	-0.283773	0.487	0.519	1	SevFICU
VIM-AS1	0.0331512	-0.350493	0.104	0.147	1	SevFICU
PHACTR1	0.0335053	0.319537	0.459	0.387	1	SevFICU
KCNK13	0.0349809	0.294688	0.15	0.102	1	SevFICU
MAFG	0.0352224	-0.254522	0.104	0.15	1	SevFICU
ADGRE5	0.0353191	-0.368993	0.485	0.519	1	SevFICU
CA5B	0.0354528	-0.267572	0.181	0.233	1	SevFICU
TBC1D8	0.0359754	-0.341815	0.197	0.241	1	SevFICU
ASH1L	0.0360794	-0.308091	0.554	0.575	1	SevFICU
SCAF4	0.0361309	-0.310872	0.248	0.289	1	SevFICU
ZNF804A	0.0368932	-0.306658	0.283	0.335	1	SevFICU
KLF2	0.0371561	0.251503	0.301	0.233	1	SevFICU
RNGTT	0.0372164	-0.335741	0.305	0.357	1	SevFICU
TUBA1C	0.0376412	0.274278	0.225	0.165	1	SevFICU
LILRB1	0.0390749	-0.298335	0.113	0.154	1	SevFICU
UBE2Q2	0.0395246	-0.329784	0.256	0.305	1	SevFICU
PHTF2	0.0396548	-0.299208	0.295	0.346	1	SevFICU
AAGAB	0.0399032	-0.267865	0.132	0.177	1	SevFICU
FAM126A	0.0400185	-0.384798	0.217	0.263	1	SevFICU
DDX50	0.0402634	0.254171	0.19	0.135	1	SevFICU
RRP12	0.0405674	-0.366063	0.205	0.252	1	SevFICU
TUBGCP3	0.041085	-0.296956	0.253	0.305	1	SevFICU
PAK2	0.0413772	-0.25793	0.512	0.56	1	SevFICU
SFSWAP	0.0414908	-0.292904	0.263	0.305	1	SevFICU
RNMT	0.0418153	-0.29443	0.26	0.305	1	SevFICU
EIF4E3	0.0425323	-0.294774	0.069	0.105	1	SevFICU
ALOX5AP	0.0436474	0.288133	0.131	0.086	1	SevFICU
RBM27	0.044062	-0.291195	0.276	0.32	1	SevFICU
DNAJC1	0.046554	-0.314795	0.356	0.387	1	SevFICU
SECTM1	0.0468653	-0.310404	0.134	0.177	1	SevFICU
AC012447.1	0.0475496	-0.301677	0.079	0.117	1	SevFICU
XRCC4	0.0480584	-0.287274	0.207	0.252	1	SevFICU
HNRNPL	0.0482574	0.308979	0.34	0.271	1	SevFICU
LATS2	0.0487941	-0.301807	0.153	0.199	1	SevFICU
PTPN11	0.0488427	-0.259076	0.167	0.214	1	SevFICU
PPCDC	0.0491296	-0.259434	0.124	0.165	1	SevFICU
PIK3R1	0.0510436	-0.286566	0.342	0.387	1	SevFICU
ATP6V1B2	0.0520475	-0.263785	0.183	0.229	1	SevFICU
PSMB7	0.0527056	-0.304759	0.304	0.342	1	SevFICU
ABI1	0.053837	-0.261712	0.429	0.455	1	SevFICU
PPP1R15B	0.0541154	-0.273554	0.139	0.18	1	SevFICU
FBXO34	0.0548721	-0.347562	0.239	0.278	1	SevFICU
KLF7	0.0556555	-0.323169	0.165	0.203	1	SevFICU
DNAJC5	0.0560198	-0.264225	0.211	0.252	1	SevFICU
RAPGEF2	0.0566491	-0.290893	0.319	0.361	1	SevFICU
USP32	0.056969	-0.307481	0.456	0.5	1	SevFICU
DLEU2	0.0570522	-0.360669	0.468	0.492	1	SevFICU
HGSNAT	0.0571075	0.296922	0.286	0.229	1	SevFICU
LINC00910	0.0577021	-0.537304	0.197	0.233	1	SevFICU
ZNF207	0.0594606	-0.264748	0.422	0.451	1	SevFICU
OSBPL1A	0.0597584	-0.263625	0.113	0.15	1	SevFICU
WWP2	0.0618931	-0.341465	0.295	0.331	1	SevFICU
ZNF277	0.0621676	-0.267451	0.129	0.169	1	SevFICU
PVT1	0.0638185	-0.296739	0.127	0.165	1	SevFICU
FAF1	0.0646023	-0.264881	0.506	0.538	1	SevFICU
NPEPL1	0.0651356	-0.251185	0.115	0.154	1	SevFICU
BRD1	0.0668212	-0.347867	0.12	0.158	1	SevFICU
IL1B	0.0670825	-0.261549	0.122	0.162	1	SevFICU
GLS	0.0676124	-0.281237	0.453	0.466	1	SevFICU
PLCL2	0.0692246	-0.277868	0.529	0.538	1	SevFICU
MYCBP2-AS1	0.0694287	-0.272053	0.214	0.259	1	SevFICU
MED26	0.0694607	-0.258306	0.086	0.12	1	SevFICU
PDZD8	0.0705062	-0.289088	0.224	0.263	1	SevFICU
MALT1	0.0729335	-0.259671	0.385	0.417	1	SevFICU
CDKN2D	0.074705	0.259342	0.219	0.169	1	SevFICU
PIK3CA	0.0764367	-0.309255	0.253	0.289	1	SevFICU
RIF1	0.0776306	-0.261134	0.225	0.263	1	SevFICU
INVS	0.0777182	-0.266108	0.201	0.244	1	SevFICU
WDR70	0.0786878	-0.258256	0.482	0.511	1	SevFICU
RBBP6	0.0799761	0.278752	0.347	0.293	1	SevFICU
UBR3	0.0812887	-0.307102	0.363	0.398	1	SevFICU
NEK6	0.0812974	-0.266729	0.087	0.12	1	SevFICU
PPFIA1	0.0820068	-0.273236	0.214	0.256	1	SevFICU
P2RX1	0.0822779	-0.276344	0.129	0.165	1	SevFICU
PRKAG2	0.0824823	-0.251612	0.459	0.477	1	SevFICU
CDC73	0.0828536	-0.295292	0.288	0.32	1	SevFICU
TNKS	0.0834504	-0.271476	0.28	0.316	1	SevFICU
RDX	0.0846198	-0.263056	0.208	0.248	1	SevFICU
PPP4R3B	0.084831	-0.296312	0.302	0.331	1	SevFICU
FUBP1	0.0848401	-0.264606	0.346	0.383	1	SevFICU
DHX35	0.0862649	-0.278474	0.105	0.139	1	SevFICU
GPHN	0.0879649	-0.345915	0.212	0.252	1	SevFICU
RAB6A	0.0898861	-0.260116	0.204	0.241	1	SevFICU
MAPK1	0.0901238	-0.263432	0.387	0.414	1	SevFICU
P2RY8	0.091349	0.268868	0.295	0.241	1	SevFICU
NRF1	0.091636	-0.265103	0.235	0.271	1	SevFICU
TNPO3	0.0923134	-0.265728	0.221	0.259	1	SevFICU
KLHL18	0.093064	-0.260771	0.128	0.162	1	SevFICU
TTLL5	0.0940928	-0.340026	0.152	0.188	1	SevFICU
ARHGAP1	0.0953349	0.263009	0.16	0.117	1	SevFICU
CCDC93	0.0960365	-0.268911	0.145	0.177	1	SevFICU
SORL1	0.0965663	-0.30145	0.314	0.35	1	SevFICU
GALNT2	0.100941	-0.287649	0.224	0.259	1	SevFICU
R3HDM2	0.103739	-0.338957	0.38	0.398	1	SevFICU
ERC1	0.104579	-0.352625	0.48	0.489	1	SevFICU
AL691403.1	0.106528	-0.283298	0.152	0.188	1	SevFICU
NBN	0.109857	-0.267302	0.218	0.248	1	SevFICU
FAM13A	0.113828	-0.257837	0.127	0.158	1	SevFICU
PPP6R2	0.114109	-0.262472	0.312	0.331	1	SevFICU
RBM6	0.117999	-0.281949	0.446	0.459	1	SevFICU
SSH2	0.118744	-0.366158	0.571	0.586	1	SevFICU
LPCAT1	0.122809	-0.25539	0.096	0.124	1	SevFICU
OGA	0.123223	-0.266087	0.347	0.368	1	SevFICU
UMAD1	0.123361	-0.293656	0.167	0.199	1	SevFICU
TMEM164	0.123541	-0.281324	0.183	0.214	1	SevFICU
RNF24	0.124394	-0.284437	0.277	0.312	1	SevFICU
NUBPL	0.124585	0.255095	0.226	0.18	1	SevFICU
ARF6	0.125897	0.274118	0.343	0.293	1	SevFICU
TCERG1	0.126772	-0.313065	0.377	0.395	1	SevFICU
RGCC	0.130749	-0.260813	0.108	0.139	1	SevFICU
GAPVD1	0.132503	-0.267784	0.222	0.252	1	SevFICU
DCP2	0.133767	-0.301425	0.273	0.301	1	SevFICU
RNF169	0.133885	-0.27698	0.207	0.237	1	SevFICU
PUDP	0.141171	-0.31812	0.149	0.177	1	SevFICU
ACBD6	0.149853	-0.290181	0.271	0.297	1	SevFICU
SQSTM1	0.151678	0.25125	0.398	0.357	1	SevFICU
SH3GLB1	0.153271	-0.27076	0.288	0.316	1	SevFICU
APTX	0.153995	-0.275083	0.101	0.128	1	SevFICU
CNOT4	0.155255	-0.261446	0.29	0.308	1	SevFICU
SGK1	0.158698	-0.282319	0.138	0.169	1	SevFICU
STAM	0.159402	-0.2722	0.146	0.177	1	SevFICU
TAF1	0.170089	-0.267701	0.191	0.218	1	SevFICU
TENT5A	0.171823	-0.261499	0.307	0.327	1	SevFICU
PHIP	0.176729	-0.259988	0.489	0.492	1	SevFICU
ZNF654	0.177641	-0.284113	0.222	0.248	1	SevFICU
PDLIM5	0.179751	-0.25141	0.298	0.32	1	SevFICU
DLG1	0.184471	-0.273905	0.373	0.38	1	SevFICU
CLCN7	0.192978	-0.279353	0.163	0.184	1	SevFICU
FAM107B	0.195302	-0.271899	0.217	0.241	1	SevFICU
FIG4	0.196907	-0.299234	0.113	0.135	1	SevFICU
BRWD3	0.198723	-0.282307	0.205	0.229	1	SevFICU
DERA	0.199962	-0.290667	0.172	0.192	1	SevFICU
TEX14	0.200016	-0.407151	0.329	0.35	1	SevFICU
ATP2B1-AS1	0.211893	-0.320325	0.283	0.312	1	SevFICU
ABHD3	0.220765	-0.338867	0.191	0.214	1	SevFICU
TAGAP	0.222705	-0.258852	0.191	0.214	1	SevFICU
TMLHE-AS1	0.22753	-0.308336	0.096	0.117	1	SevFICU
NLK	0.22992	-0.258572	0.253	0.278	1	SevFICU
NKG7	0.257628	0.268972	0.339	0.297	1	SevFICU
MXI1	0.296344	-0.261158	0.084	0.102	1	SevFICU
ITGA5	0.312407	-0.254194	0.18	0.195	1	SevFICU
TLR1	0.329818	-0.250736	0.166	0.18	1	SevFICU
RPRD2	0.35158	-0.25878	0.221	0.233	1	SevFICU
IRF8	0.38858	0.306807	0.245	0.226	1	SevFICU
ZC3H3	0.391012	-0.264848	0.098	0.113	1	SevFICU
COA1	0.402612	-0.266279	0.205	0.214	1	SevFICU
IFITM3	0.413861	-0.380897	0.256	0.263	1	SevFICU
STX8	0.419303	-0.262741	0.266	0.274	1	SevFICU
TXNDC16	0.426103	-0.272365	0.143	0.154	1	SevFICU
HLA-DRB5	0.447421	0.5865	0.525	0.556	1	SevFICU
RELCH	0.471179	-0.280295	0.354	0.338	1	SevFICU
RAD51B	0.579139	-0.280623	0.333	0.331	1	SevFICU
PTPN4	0.843873	-0.260473	0.221	0.199	1	SevFICU
FHIT	0.981779	-0.25214	0.309	0.289	1	SevFICU
AC105402.3	7.2242e-47	-3.39036	0.007	0.297	2.64413e-42	SevFMild
IFI44L	1.07352e-46	-1.94589	0.031	0.368	3.92919e-42	SevFMild
IGHM	2.82832e-38	-2.24156	0.048	0.356	1.03519e-33	SevFMild
CST3	8.66968e-34	0.981768	0.994	0.9	3.17319e-29	SevFMild
CD74	6.1143e-33	0.721612	1	1	2.23789e-28	SevFMild
IFI44	2.42012e-30	-1.4365	0.053	0.322	8.85789e-26	SevFMild
CD79A	6.12775e-29	-1.44525	0.028	0.259	2.24282e-24	SevFMild
IFI27	2.16798e-28	-0.823786	0.001	0.172	7.93503e-24	SevFMild
RPS8	1.91694e-27	0.722868	0.975	0.883	7.0162e-23	SevFMild
ACTB	6.05891e-27	0.940085	0.999	0.958	2.21762e-22	SevFMild
IGHD	2.18033e-26	-1.08529	0.013	0.201	7.98021e-22	SevFMild
HLA-DRB1	5.04851e-26	0.873392	0.996	0.925	1.8478e-21	SevFMild
MS4A1	3.62679e-25	-1.14635	0.014	0.197	1.32744e-20	SevFMild
IGLC3	1.48584e-24	-0.971621	0.011	0.184	5.43832e-20	SevFMild
MT-CYB	5.00102e-24	0.502593	1	0.996	1.83042e-19	SevFMild
FCRL1	1.3015e-23	-1.0395	0.011	0.18	4.76361e-19	SevFMild
ANK3	3.9807e-22	-1.25614	0.082	0.326	1.45697e-17	SevFMild
RPL10	1.21341e-21	0.613818	0.989	0.9	4.44119e-17	SevFMild
VPREB3	3.67522e-21	-0.681556	0.003	0.134	1.34517e-16	SevFMild
SIGLEC1	4.9656e-21	-0.839517	0.015	0.176	1.81746e-16	SevFMild
PAX5	5.34042e-21	-0.728161	0.01	0.159	1.95465e-16	SevFMild
RPS7	6.12831e-21	0.79181	0.94	0.724	2.24302e-16	SevFMild
EEF1A1	4.42209e-20	0.44979	0.999	0.992	1.61853e-15	SevFMild
PTMA	7.82597e-20	0.673399	0.962	0.845	2.86438e-15	SevFMild
COTL1	8.00078e-20	0.85544	0.857	0.623	2.92836e-15	SevFMild
EPSTI1	1.27973e-19	-1.27285	0.232	0.49	4.68394e-15	SevFMild
EBF1	1.29651e-19	-0.793074	0.008	0.146	4.74537e-15	SevFMild
HLA-DRA	3.37942e-19	0.550427	0.997	0.967	1.2369e-14	SevFMild
TCL1A	4.01004e-19	-0.687224	0.013	0.155	1.46771e-14	SevFMild
RPL5	1.4864e-18	0.619348	0.935	0.749	5.44039e-14	SevFMild
MX1	2.18179e-18	-1.05759	0.107	0.335	7.98556e-14	SevFMild
MT-CO3	5.58007e-18	0.45239	1	1	2.04236e-13	SevFMild
HLA-DPB1	1.99982e-17	0.545727	0.985	0.833	7.31955e-13	SevFMild
RPS24	6.33538e-17	0.512146	0.977	0.883	2.31881e-12	SevFMild
XIST	1.65074e-16	-0.929147	0.091	0.314	6.04188e-12	SevFMild
HLA-DQA1	2.08525e-16	0.888709	0.92	0.682	7.63223e-12	SevFMild
FOS	4.014e-16	0.743252	0.81	0.569	1.46916e-11	SevFMild
LGALS2	7.69624e-16	1.04569	0.444	0.167	2.8169e-11	SevFMild
RPL8	3.23066e-15	0.555562	0.958	0.799	1.18245e-10	SevFMild
HLA-DQB1	3.31848e-15	0.561148	0.952	0.762	1.2146e-10	SevFMild
COL19A1	3.41658e-15	-0.658374	0.007	0.113	1.2505e-10	SevFMild
S100A10	4.02432e-15	0.857522	0.803	0.594	1.47294e-10	SevFMild
FCMR	5.30513e-15	-0.835384	0.037	0.188	1.94173e-10	SevFMild
FCER1A	5.31543e-15	0.98908	0.589	0.297	1.9455e-10	SevFMild
TSIX	1.42827e-14	-0.416421	0.021	0.151	5.22763e-10	SevFMild
LTB	1.59599e-14	-1.48869	0.221	0.427	5.84147e-10	SevFMild
IGKC	2.32054e-14	-1.67129	0.208	0.402	8.4934e-10	SevFMild
UTRN	2.90002e-14	-0.894829	0.699	0.816	1.06143e-09	SevFMild
PABPC1	5.29438e-14	0.431616	0.958	0.883	1.9378e-09	SevFMild
NEGR1	6.09771e-14	0.939397	0.564	0.272	2.23182e-09	SevFMild
AP002075.1	6.59905e-14	-0.608926	0.015	0.13	2.41532e-09	SevFMild
ISG15	8.02153e-14	-1.19396	0.187	0.389	2.93596e-09	SevFMild
LYZ	8.591e-14	0.616134	0.975	0.937	3.14439e-09	SevFMild
FTH1	1.05788e-13	0.584388	0.969	0.845	3.87196e-09	SevFMild
HLA-DPA1	1.34545e-13	0.460566	0.976	0.849	4.92447e-09	SevFMild
HIP1	1.38539e-13	1.00552	0.558	0.285	5.07068e-09	SevFMild
TSHZ2	1.76989e-13	-0.853462	0.06	0.226	6.47798e-09	SevFMild
PARP14	2.19443e-13	-0.910671	0.28	0.494	8.03183e-09	SevFMild
IGLC2	2.58605e-13	-1.02493	0.096	0.272	9.46521e-09	SevFMild
RPS13	2.61023e-13	0.565229	0.954	0.824	9.55371e-09	SevFMild
HLA-B	3.35424e-13	-0.675053	0.973	0.979	1.22768e-08	SevFMild
GSTP1	3.49431e-13	0.668919	0.79	0.552	1.27895e-08	SevFMild
NIBAN3	4.67015e-13	-0.499885	0.01	0.109	1.70932e-08	SevFMild
RPS2	5.98462e-13	0.350604	0.986	0.975	2.19043e-08	SevFMild
MTSS1	2.07535e-12	-0.80168	0.143	0.343	7.596e-08	SevFMild
BACH2	2.0869e-12	-1.22389	0.281	0.477	7.63826e-08	SevFMild
CD3D	2.09795e-12	-1.10873	0.124	0.301	7.67871e-08	SevFMild
BLK	2.30355e-12	-0.474349	0.011	0.109	8.43122e-08	SevFMild
H3F3A	2.5017e-12	0.505025	0.956	0.824	9.15648e-08	SevFMild
LEF1	3.6833e-12	-0.7334	0.046	0.188	1.34812e-07	SevFMild
GABARAP	4.85643e-12	0.649286	0.802	0.569	1.7775e-07	SevFMild
SNHG29	5.0246e-12	0.798577	0.482	0.238	1.83905e-07	SevFMild
INPP4B	6.66523e-12	-0.878082	0.108	0.289	2.43954e-07	SevFMild
HLA-DMA	7.53827e-12	0.568413	0.779	0.494	2.75908e-07	SevFMild
ARHGAP24	9.20664e-12	-0.953989	0.16	0.343	3.36972e-07	SevFMild
RIPOR2	1.15369e-11	-0.828592	0.674	0.766	4.22264e-07	SevFMild
FOSB	1.40848e-11	0.803	0.484	0.238	5.15519e-07	SevFMild
SNHG5	1.72721e-11	0.755343	0.534	0.305	6.32175e-07	SevFMild
PFN1	1.93546e-11	0.556278	0.955	0.854	7.08399e-07	SevFMild
MAL	2.15593e-11	-0.588926	0.014	0.109	7.89091e-07	SevFMild
OSBPL10	2.88852e-11	-0.470352	0.023	0.13	1.05723e-06	SevFMild
EDA	3.43523e-11	-0.36732	0.011	0.1	1.25733e-06	SevFMild
PHACTR1	4.99851e-11	0.852887	0.459	0.234	1.8295e-06	SevFMild
CCR7	5.59666e-11	-0.665985	0.03	0.142	2.04843e-06	SevFMild
RPLP0	6.12154e-11	0.476945	0.931	0.828	2.24054e-06	SevFMild
SKAP1	6.73597e-11	-0.935529	0.128	0.301	2.46543e-06	SevFMild
RPS3A	7.30518e-11	0.443223	0.968	0.845	2.67377e-06	SevFMild
GNAI2	8.54756e-11	0.556054	0.79	0.569	3.12849e-06	SevFMild
CFL1	9.21205e-11	0.509548	0.911	0.711	3.3717e-06	SevFMild
RPS14	9.33391e-11	0.403647	0.961	0.849	3.41631e-06	SevFMild
RNF213	1.01956e-10	-0.751867	0.564	0.69	3.73168e-06	SevFMild
PRKCQ	1.33174e-10	-0.764304	0.053	0.184	4.87432e-06	SevFMild
CD52	1.33655e-10	-0.799232	0.578	0.695	4.89192e-06	SevFMild
APOBEC3A	1.57889e-10	-0.607434	0.018	0.113	5.77891e-06	SevFMild
MCTP2	1.8007e-10	-0.665188	0.039	0.159	6.59076e-06	SevFMild
CAMK4	2.16861e-10	-0.779621	0.077	0.226	7.93731e-06	SevFMild
PAK1	2.53359e-10	0.495199	0.609	0.356	9.27321e-06	SevFMild
RPL11	2.64785e-10	0.358742	0.987	0.933	9.69138e-06	SevFMild
JAZF1	3.2526e-10	-0.776066	0.276	0.456	1.19048e-05	SevFMild
IFI6	3.52392e-10	-0.900101	0.131	0.293	1.28979e-05	SevFMild
ACTG1	3.87775e-10	0.477582	0.914	0.787	1.4193e-05	SevFMild
LGALS3BP	4.02987e-10	-0.527073	0.021	0.117	1.47497e-05	SevFMild
AL136456.1	4.66934e-10	-0.420031	0.014	0.1	1.70902e-05	SevFMild
TCF7L2	4.6762e-10	-0.823704	0.091	0.243	1.71154e-05	SevFMild
SH3BGRL3	5.54971e-10	0.52184	0.859	0.686	2.03125e-05	SevFMild
RORA	6.52595e-10	-0.694501	0.08	0.226	2.38856e-05	SevFMild
RPL6	8.07085e-10	0.423412	0.923	0.808	2.95401e-05	SevFMild
RPL7	8.74778e-10	0.399547	0.916	0.803	3.20177e-05	SevFMild
RPLP1	1.29156e-09	0.297626	0.994	0.979	4.72724e-05	SevFMild
XAF1	1.41934e-09	-0.81081	0.228	0.406	5.19492e-05	SevFMild
RRAS2	1.4986e-09	-0.407094	0.015	0.1	5.48503e-05	SevFMild
CD79B	1.89702e-09	-0.839595	0.08	0.213	6.94328e-05	SevFMild
GNLY	1.94948e-09	-1.59452	0.249	0.385	7.13528e-05	SevFMild
GAPDH	2.12298e-09	0.490376	0.858	0.728	7.77031e-05	SevFMild
ARHGAP15	2.35414e-09	-0.552318	0.823	0.845	8.61637e-05	SevFMild
LINC00486	2.56041e-09	-0.639381	0.16	0.326	9.37137e-05	SevFMild
RALGPS2	3.27514e-09	-0.889463	0.117	0.264	0.000119874	SevFMild
MLLT3	3.77214e-09	-0.611548	0.131	0.289	0.000138064	SevFMild
RPL15	3.84971e-09	0.405442	0.93	0.77	0.000140903	SevFMild
EIF3K	6.13854e-09	0.515667	0.723	0.527	0.000224677	SevFMild
FTL	6.3777e-09	0.453085	0.938	0.858	0.00023343	SevFMild
GZMA	6.81721e-09	-0.929605	0.091	0.222	0.000249517	SevFMild
HERC5	7.04346e-09	-0.487266	0.03	0.126	0.000257798	SevFMild
SET	7.31772e-09	0.574257	0.553	0.339	0.000267836	SevFMild
VIM	1.0299e-08	0.420582	0.927	0.816	0.000376955	SevFMild
AC079793.1	1.05289e-08	-0.843772	0.357	0.523	0.000385367	SevFMild
AL589693.1	1.15039e-08	-0.458796	0.031	0.13	0.000421053	SevFMild
C1orf56	1.39087e-08	-0.689414	0.101	0.238	0.000509072	SevFMild
RPL29	1.59112e-08	0.447136	0.889	0.745	0.000582365	SevFMild
SASH1	2.22851e-08	-0.548714	0.021	0.105	0.000815656	SevFMild
MTRNR2L8	2.25098e-08	-0.719923	0.158	0.314	0.000823882	SevFMild
IFIT3	2.3723e-08	-0.561191	0.03	0.121	0.000868286	SevFMild
CD247	2.45553e-08	-0.965841	0.132	0.268	0.00089875	SevFMild
FLT3	2.49263e-08	0.579525	0.447	0.243	0.000912329	SevFMild
IFI30	2.81255e-08	0.430555	0.842	0.703	0.00102942	SevFMild
SYNE2	2.85137e-08	-0.74198	0.1	0.234	0.00104363	SevFMild
RPL4	2.8682e-08	0.366691	0.866	0.695	0.00104979	SevFMild
SAMHD1	2.90585e-08	0.370226	0.883	0.728	0.00106357	SevFMild
BANK1	3.06095e-08	-0.943338	0.218	0.364	0.00112034	SevFMild
BCL11B	3.07954e-08	-0.655118	0.096	0.23	0.00112714	SevFMild
TNIK	3.40548e-08	-0.589303	0.063	0.18	0.00124644	SevFMild
LGALS1	3.48826e-08	0.489909	0.769	0.594	0.00127674	SevFMild
CAPNS1	4.65288e-08	0.534671	0.464	0.268	0.001703	SevFMild
SLFN12L	5.04489e-08	-0.70775	0.07	0.188	0.00184648	SevFMild
SMCHD1	5.71775e-08	-0.683491	0.578	0.661	0.00209275	SevFMild
PCAT1	6.1069e-08	-0.457351	0.027	0.113	0.00223519	SevFMild
ARPC1B	6.34528e-08	0.446951	0.842	0.711	0.00232243	SevFMild
ANGPTL1	6.66795e-08	-0.400942	0.021	0.1	0.00244054	SevFMild
TRBC1	6.87589e-08	-0.799179	0.122	0.255	0.00251665	SevFMild
CD1C	6.90952e-08	0.599817	0.453	0.251	0.00252895	SevFMild
KHDRBS2	7.22229e-08	-0.597339	0.053	0.159	0.00264343	SevFMild
SH2B3	7.44155e-08	0.493213	0.568	0.364	0.00272368	SevFMild
OAS1	7.90797e-08	-0.550297	0.093	0.218	0.00289439	SevFMild
AP001011.1	8.5171e-08	-0.801663	0.193	0.331	0.00311734	SevFMild
CD22	1.00132e-07	-0.44994	0.034	0.126	0.00366493	SevFMild
RPS23	1.17861e-07	0.337327	0.975	0.908	0.00431384	SevFMild
ID2	1.17967e-07	0.559216	0.66	0.477	0.00431771	SevFMild
ADK	1.18897e-07	-0.657041	0.536	0.657	0.00435173	SevFMild
SLC25A6	1.21021e-07	0.473399	0.778	0.598	0.00442951	SevFMild
LY6E	1.2195e-07	-0.816637	0.294	0.439	0.00446349	SevFMild
LIME1	1.2368e-07	-0.598457	0.072	0.184	0.0045268	SevFMild
RPL22	1.27691e-07	0.385994	0.895	0.745	0.00467362	SevFMild
EEF1B2	1.33113e-07	0.430637	0.807	0.623	0.00487205	SevFMild
BRI3	1.48604e-07	0.511172	0.425	0.238	0.00543906	SevFMild
GRN	1.65222e-07	0.3648	0.816	0.632	0.00604729	SevFMild
RPS6	1.938e-07	0.347968	0.934	0.845	0.00709327	SevFMild
PLCG2	1.9663e-07	-0.66362	0.647	0.77	0.00719686	SevFMild
IFITM3	1.97691e-07	-0.724862	0.256	0.402	0.0072357	SevFMild
KCNQ5	2.17354e-07	-0.327101	0.039	0.134	0.00795537	SevFMild
MX2	2.35289e-07	-0.680207	0.25	0.393	0.0086118	SevFMild
FAM13A	2.51649e-07	-0.565535	0.127	0.259	0.00921061	SevFMild
ABLIM1	3.4209e-07	-0.500424	0.049	0.146	0.0125208	SevFMild
RPS4X	3.62798e-07	0.36612	0.938	0.774	0.0132788	SevFMild
ZCCHC7	3.65876e-07	-0.65534	0.373	0.519	0.0133914	SevFMild
ETS1	3.80305e-07	-0.685881	0.098	0.213	0.0139195	SevFMild
C1orf162	3.80347e-07	0.566893	0.494	0.31	0.0139211	SevFMild
AP2S1	4.16175e-07	0.416782	0.511	0.31	0.0152324	SevFMild
CTSZ	4.39446e-07	0.391493	0.582	0.368	0.0160842	SevFMild
FCGRT	4.76791e-07	0.526178	0.539	0.347	0.017451	SevFMild
TMSB10	4.93704e-07	0.263566	0.979	0.975	0.01807	SevFMild
MTRNR2L12	5.01141e-07	-0.728209	0.757	0.728	0.0183423	SevFMild
CEBPD	5.89001e-07	0.600415	0.502	0.318	0.021558	SevFMild
RPL7A	5.98138e-07	0.339267	0.969	0.87	0.0218924	SevFMild
FOXP1	6.1665e-07	-0.529954	0.774	0.824	0.02257	SevFMild
PCED1B-AS1	6.17346e-07	-0.680013	0.125	0.251	0.0225955	SevFMild
CD69	6.31881e-07	-0.65883	0.103	0.222	0.0231275	SevFMild
SCML4	6.53908e-07	-0.504176	0.055	0.155	0.0239337	SevFMild
ARID5B	6.94293e-07	-0.662235	0.155	0.285	0.0254118	SevFMild
HLA-A	6.96738e-07	-0.428582	0.92	0.921	0.0255013	SevFMild
RHOH	7.26152e-07	-0.660966	0.07	0.176	0.0265779	SevFMild
ARHGEF3	7.3098e-07	-0.783853	0.17	0.301	0.0267546	SevFMild
NME2	8.31373e-07	0.430567	0.613	0.402	0.0304291	SevFMild
ENHO	8.36858e-07	0.50456	0.269	0.113	0.0306298	SevFMild
CPVL	8.73715e-07	0.403244	0.793	0.649	0.0319788	SevFMild
PARP9	9.11918e-07	-0.462318	0.141	0.276	0.0333771	SevFMild
LAPTM5	9.17719e-07	0.331203	0.813	0.669	0.0335894	SevFMild
ITK	9.4886e-07	-0.667163	0.058	0.155	0.0347292	SevFMild
NR3C2	9.73715e-07	-0.555413	0.086	0.197	0.0356389	SevFMild
PPIA	9.97692e-07	0.456695	0.788	0.607	0.0365165	SevFMild
EIF2AK4	1.08478e-06	0.397497	0.411	0.226	0.0397041	SevFMild
TMSB4X	1.23058e-06	0.330905	0.99	0.962	0.0450404	SevFMild
PTPRC	1.25126e-06	-0.328451	0.923	0.941	0.0457974	SevFMild
STAT1	1.32159e-06	-0.721395	0.281	0.418	0.0483716	SevFMild
HERC6	1.32518e-06	-0.469224	0.031	0.109	0.048503	SevFMild
TC2N	1.45538e-06	-0.422122	0.079	0.188	0.0532685	SevFMild
TRAC	1.5056e-06	-0.652649	0.11	0.226	0.0551066	SevFMild
CD96	1.52617e-06	-0.542772	0.069	0.172	0.0558595	SevFMild
RNASEK	1.61136e-06	0.427128	0.744	0.565	0.0589776	SevFMild
SERPINB1	1.62729e-06	0.457591	0.464	0.28	0.0595604	SevFMild
SRGN	1.68025e-06	0.426554	0.9	0.766	0.0614989	SevFMild
PLAC8	1.75515e-06	-0.86815	0.208	0.335	0.0642402	SevFMild
HIGD2A	1.80648e-06	0.482188	0.482	0.297	0.0661191	SevFMild
SPOCK2	1.82277e-06	-0.493475	0.048	0.138	0.0667152	SevFMild
TTC39B	1.89558e-06	-0.557249	0.053	0.146	0.0693801	SevFMild
RPS15	2.34196e-06	0.254513	0.982	0.921	0.085718	SevFMild
LMO2	2.44987e-06	0.522704	0.277	0.134	0.0896677	SevFMild
GZMK	2.52973e-06	-0.28834	0.03	0.105	0.0925907	SevFMild
HLA-E	2.57781e-06	-0.418159	0.814	0.858	0.0943503	SevFMild
IKZF3	3.16335e-06	-0.51875	0.056	0.146	0.115782	SevFMild
LINC00513	3.17915e-06	-0.57984	0.09	0.197	0.11636	SevFMild
CHMP7	3.18698e-06	-0.411361	0.042	0.126	0.116647	SevFMild
MNDA	3.31178e-06	0.32104	0.682	0.477	0.121214	SevFMild
GZMB	3.37907e-06	-0.531513	0.065	0.159	0.123677	SevFMild
MT-CO2	3.48418e-06	0.263903	1	1	0.127524	SevFMild
NEAT1	3.72502e-06	-0.590076	0.686	0.774	0.136339	SevFMild
FAM172A	3.77983e-06	-0.55783	0.456	0.565	0.138346	SevFMild
RPS27A	3.91592e-06	0.25553	0.986	0.929	0.143327	SevFMild
CSTA	4.20241e-06	0.454304	0.278	0.13	0.153813	SevFMild
CLEC10A	4.28352e-06	0.32	0.481	0.285	0.156781	SevFMild
TKT	4.30227e-06	0.510167	0.539	0.385	0.157467	SevFMild
GLIPR1	4.54767e-06	0.362868	0.463	0.28	0.166449	SevFMild
RACK1	4.61902e-06	0.309987	0.875	0.787	0.169061	SevFMild
SYNGR2	4.64814e-06	0.475936	0.47	0.289	0.170127	SevFMild
TPD52	4.92551e-06	-0.456679	0.076	0.176	0.180279	SevFMild
TPI1	4.95124e-06	0.442768	0.605	0.423	0.18122	SevFMild
LRRFIP1	5.04488e-06	0.349408	0.89	0.808	0.184648	SevFMild
TNFAIP8	5.221e-06	-0.624539	0.345	0.473	0.191094	SevFMild
PLEKHO1	5.33768e-06	0.411685	0.564	0.393	0.195364	SevFMild
DOCK9	5.3481e-06	-0.477975	0.045	0.126	0.195746	SevFMild
NDRG2	5.55054e-06	0.447284	0.249	0.109	0.203155	SevFMild
PPA1	5.59987e-06	0.447413	0.361	0.209	0.204961	SevFMild
AC020656.1	5.83513e-06	0.917594	0.404	0.247	0.213572	SevFMild
CD7	5.92786e-06	-0.624608	0.075	0.172	0.216966	SevFMild
H3F3B	6.03142e-06	0.341512	0.938	0.791	0.220756	SevFMild
AHR	6.13064e-06	0.428853	0.539	0.372	0.224388	SevFMild
BASP1	6.24631e-06	0.756523	0.371	0.238	0.228621	SevFMild
LAMTOR1	6.61365e-06	0.416632	0.408	0.243	0.242066	SevFMild
BCL2	6.70342e-06	-0.822504	0.283	0.397	0.245352	SevFMild
CCDC88A	6.70781e-06	0.36098	0.716	0.519	0.245513	SevFMild
FXYD5	6.93201e-06	0.41528	0.627	0.464	0.253718	SevFMild
CYBA	7.20882e-06	0.29431	0.916	0.812	0.26385	SevFMild
EIF1	7.84232e-06	0.372657	0.876	0.732	0.287037	SevFMild
TAGLN2	7.87524e-06	0.542962	0.707	0.582	0.288242	SevFMild
TOMM7	8.14373e-06	0.340122	0.64	0.469	0.298069	SevFMild
LCK	8.34045e-06	-0.550056	0.051	0.134	0.305269	SevFMild
CMPK2	8.48592e-06	-0.517268	0.059	0.146	0.310593	SevFMild
PCNX1	8.51089e-06	-0.621987	0.359	0.469	0.311507	SevFMild
RAC1	8.65664e-06	0.360794	0.692	0.515	0.316842	SevFMild
ARID1B	8.79319e-06	-0.457097	0.677	0.728	0.32184	SevFMild
ARL6IP4	8.85548e-06	0.352259	0.487	0.305	0.32412	SevFMild
PTPN18	8.90078e-06	0.466253	0.316	0.167	0.325777	SevFMild
KCNK6	9.15577e-06	0.443234	0.356	0.197	0.33511	SevFMild
DDX60L	9.28569e-06	-0.626735	0.174	0.297	0.339865	SevFMild
PLCB2	9.62505e-06	0.405269	0.326	0.176	0.352286	SevFMild
KANSL1	9.66393e-06	-0.578108	0.425	0.531	0.35371	SevFMild
B3GALNT2	1.03316e-05	0.444561	0.163	0.05	0.378145	SevFMild
MOB3A	1.08911e-05	0.366331	0.338	0.18	0.398624	SevFMild
TRAF3IP3	1.13884e-05	-0.694716	0.308	0.427	0.416828	SevFMild
AP1S2	1.25298e-05	0.344889	0.523	0.335	0.458604	SevFMild
KDM6A	1.30199e-05	-0.593452	0.405	0.51	0.476541	SevFMild
TRIM5	1.34548e-05	-0.519818	0.113	0.218	0.492458	SevFMild
ATP5MC2	1.41082e-05	0.393927	0.709	0.531	0.516375	SevFMild
JTB	1.4644e-05	0.347278	0.28	0.138	0.535985	SevFMild
LINC01619	1.46495e-05	-0.462454	0.356	0.481	0.536185	SevFMild
RIN3	1.52585e-05	0.425443	0.639	0.485	0.558475	SevFMild
JAML	1.54029e-05	0.389018	0.722	0.506	0.56376	SevFMild
NR4A2	1.54674e-05	0.572371	0.293	0.155	0.566123	SevFMild
LIMS1	1.57896e-05	0.332932	0.426	0.259	0.577916	SevFMild
RNF213-AS1	1.57993e-05	-0.410292	0.069	0.159	0.578271	SevFMild
STRBP	1.60687e-05	-0.508912	0.082	0.176	0.588129	SevFMild
PARP8	1.64768e-05	-0.632843	0.457	0.548	0.603068	SevFMild
TRIM22	1.79148e-05	-0.598704	0.34	0.452	0.6557	SevFMild
PRKCH	1.90298e-05	-0.610435	0.255	0.377	0.696509	SevFMild
STAT4	2.04375e-05	-0.54538	0.083	0.176	0.748033	SevFMild
TUT4	2.06942e-05	-0.654043	0.218	0.335	0.757428	SevFMild
RPL36A	2.14297e-05	0.265737	0.92	0.833	0.78435	SevFMild
ALDH2	2.14993e-05	0.332509	0.394	0.226	0.786896	SevFMild
AKT3	2.17029e-05	-0.540849	0.231	0.351	0.794347	SevFMild
TEC	2.23144e-05	0.36052	0.218	0.096	0.816729	SevFMild
B2M	2.41727e-05	-0.339338	1	0.992	0.884744	SevFMild
MAML2	2.43279e-05	-0.576676	0.415	0.54	0.890426	SevFMild
ALCAM	2.52513e-05	0.407092	0.525	0.351	0.924222	SevFMild
FOXN2	2.58567e-05	0.463404	0.501	0.368	0.946382	SevFMild
OAZ1	2.6037e-05	0.364161	0.803	0.661	0.95298	SevFMild
MIR181A1HG	2.67029e-05	0.441369	0.494	0.339	0.977352	SevFMild
SLC25A5	2.7365e-05	0.442367	0.481	0.301	1	SevFMild
PLD3	2.76228e-05	0.376546	0.322	0.172	1	SevFMild
KCTD12	2.79305e-05	0.333544	0.401	0.251	1	SevFMild
MZT2B	2.96313e-05	0.316489	0.512	0.335	1	SevFMild
RPS4Y1	3.22943e-05	0.26855	0.477	0.276	1	SevFMild
CSTB	3.35036e-05	0.425602	0.491	0.322	1	SevFMild
EPB41L2	3.39288e-05	0.429858	0.291	0.155	1	SevFMild
SERF2	3.46387e-05	0.292209	0.857	0.69	1	SevFMild
OPRM1	3.54868e-05	-0.436268	0.077	0.167	1	SevFMild
SIDT1	3.58837e-05	-0.494521	0.042	0.113	1	SevFMild
PGLS	3.62826e-05	0.43086	0.468	0.305	1	SevFMild
NACA	3.85734e-05	0.313135	0.835	0.724	1	SevFMild
ISG20	3.92842e-05	-0.479915	0.105	0.201	1	SevFMild
CCL5	3.95478e-05	-0.720236	0.271	0.368	1	SevFMild
SIPA1L1	3.96332e-05	-0.350642	0.408	0.536	1	SevFMild
DLEU1	4.2118e-05	-0.633769	0.136	0.238	1	SevFMild
PRKAR1A	4.2214e-05	0.347609	0.336	0.197	1	SevFMild
CALCRL	4.31143e-05	0.456228	0.257	0.126	1	SevFMild
RUBCNL	4.31451e-05	-0.562547	0.059	0.138	1	SevFMild
PPP1CB	4.41058e-05	0.29157	0.505	0.335	1	SevFMild
GSN	4.41123e-05	0.411586	0.335	0.192	1	SevFMild
AP000787.1	4.51445e-05	-0.494665	0.065	0.146	1	SevFMild
HINT1	4.68252e-05	0.267052	0.662	0.485	1	SevFMild
HLA-DMB	4.8228e-05	0.294534	0.668	0.477	1	SevFMild
MAP3K8	4.89563e-05	0.567623	0.451	0.301	1	SevFMild
RPS28	5.02048e-05	0.262569	0.965	0.87	1	SevFMild
TPP1	5.07409e-05	0.340676	0.421	0.276	1	SevFMild
YBX1	5.07814e-05	0.3876	0.584	0.439	1	SevFMild
S100A6	5.12743e-05	0.294127	0.904	0.862	1	SevFMild
SAMD9L	5.23674e-05	-0.563388	0.149	0.255	1	SevFMild
PPIB	5.52734e-05	0.404483	0.564	0.397	1	SevFMild
NDUFB10	5.5341e-05	0.329828	0.301	0.163	1	SevFMild
TNFRSF14	5.62438e-05	-0.696965	0.193	0.301	1	SevFMild
RAB11FIP1	5.69033e-05	0.394026	0.62	0.46	1	SevFMild
THEMIS	5.86548e-05	-0.351746	0.052	0.13	1	SevFMild
IL2RG	6.03321e-05	-0.516246	0.217	0.331	1	SevFMild
EIF2AK2	6.07154e-05	-0.634938	0.193	0.297	1	SevFMild
RNASET2	6.2739e-05	0.312709	0.661	0.502	1	SevFMild
YBX3	6.55173e-05	0.366342	0.249	0.121	1	SevFMild
MIS18BP1	6.68569e-05	0.274926	0.571	0.397	1	SevFMild
FYB1	6.70525e-05	-0.5087	0.544	0.649	1	SevFMild
CD81	6.76184e-05	-0.567449	0.166	0.272	1	SevFMild
GBP5	6.87665e-05	-0.374758	0.049	0.121	1	SevFMild
SULF2	7.00871e-05	0.377588	0.639	0.477	1	SevFMild
PRF1	7.07104e-05	-0.469257	0.066	0.146	1	SevFMild
DST	7.09611e-05	0.399678	0.408	0.264	1	SevFMild
UBE2H	7.1682e-05	-0.576126	0.214	0.318	1	SevFMild
BHLHE40	7.2314e-05	0.362144	0.193	0.079	1	SevFMild
BTF3	7.28747e-05	0.326977	0.677	0.527	1	SevFMild
BRD2	7.43191e-05	0.291296	0.384	0.234	1	SevFMild
PRELID1	7.49425e-05	0.423476	0.48	0.326	1	SevFMild
CXCR4	7.58729e-05	-0.612906	0.246	0.356	1	SevFMild
GPAT3	7.75155e-05	0.292859	0.357	0.209	1	SevFMild
SPECC1	8.15519e-05	0.356934	0.454	0.301	1	SevFMild
CEP85L	8.38964e-05	-0.565605	0.347	0.456	1	SevFMild
FTX	8.45701e-05	-0.506885	0.549	0.603	1	SevFMild
RPS26	8.75405e-05	-0.275687	0.755	0.787	1	SevFMild
TUBA1B	8.88205e-05	0.421419	0.527	0.397	1	SevFMild
RTN1	9.06079e-05	0.269088	0.667	0.49	1	SevFMild
APH1A	9.10506e-05	0.395194	0.198	0.092	1	SevFMild
RPSA	9.25204e-05	0.259653	0.923	0.787	1	SevFMild
CARD11	9.26191e-05	-0.523881	0.105	0.197	1	SevFMild
PYCARD	9.81804e-05	0.30716	0.481	0.335	1	SevFMild
CKLF	0.00010176	0.353406	0.429	0.276	1	SevFMild
NKG7	0.000102628	-0.968868	0.339	0.402	1	SevFMild
ENSA	0.000105373	0.399818	0.357	0.23	1	SevFMild
ZCCHC2	0.000106247	-0.582567	0.149	0.247	1	SevFMild
SH3TC1	0.000115813	0.38183	0.217	0.105	1	SevFMild
CMTM6	0.0001238	0.311553	0.487	0.335	1	SevFMild
GAA	0.000129124	0.384034	0.255	0.134	1	SevFMild
RASGRP1	0.00013192	-0.358714	0.065	0.142	1	SevFMild
PPP1R15A	0.000132598	0.398733	0.28	0.159	1	SevFMild
ARAP2	0.000134238	-0.429731	0.215	0.318	1	SevFMild
LMO4	0.000137904	0.389568	0.28	0.159	1	SevFMild
PEBP1	0.000141529	0.369845	0.399	0.259	1	SevFMild
PPP1R14B	0.000141634	0.34599	0.257	0.138	1	SevFMild
TMEM131L	0.000146127	-0.492137	0.437	0.556	1	SevFMild
TRBC2	0.000146675	-0.57414	0.176	0.276	1	SevFMild
EFHD2	0.000147988	0.427387	0.588	0.448	1	SevFMild
KLF12	0.000150572	-0.538422	0.357	0.46	1	SevFMild
TMEM109	0.000151898	0.317807	0.252	0.134	1	SevFMild
RAB31	0.000152457	0.260876	0.61	0.423	1	SevFMild
PLXDC2	0.000152853	0.320496	0.83	0.774	1	SevFMild
CNN2	0.000153528	0.414352	0.349	0.226	1	SevFMild
SRGAP2B	0.000159509	0.355485	0.273	0.151	1	SevFMild
STK10	0.000159629	-0.395931	0.513	0.628	1	SevFMild
TRIM8	0.000162047	0.324503	0.35	0.213	1	SevFMild
MPST	0.000165785	0.255799	0.111	0.029	1	SevFMild
DSE	0.000166153	0.266431	0.332	0.192	1	SevFMild
S100A4	0.000166295	0.356234	0.92	0.841	1	SevFMild
FLT3LG	0.000171664	-0.428723	0.041	0.105	1	SevFMild
DDX60	0.00017554	-0.48025	0.065	0.138	1	SevFMild
EIF4A1	0.000177758	0.283108	0.744	0.586	1	SevFMild
STAB1	0.000177886	-0.384941	0.044	0.109	1	SevFMild
ALOX5AP	0.000181433	-0.458173	0.131	0.23	1	SevFMild
DLEU2	0.00018691	-0.529243	0.468	0.544	1	SevFMild
SMDT1	0.000192202	0.450517	0.342	0.226	1	SevFMild
COX7A2L	0.000202501	0.381391	0.248	0.134	1	SevFMild
SNHG14	0.000208305	-0.575511	0.197	0.297	1	SevFMild
CSF2RA	0.000209128	0.443088	0.451	0.31	1	SevFMild
ETV6	0.000211196	0.305216	0.842	0.703	1	SevFMild
CNPY3	0.000218323	0.345898	0.526	0.381	1	SevFMild
EML4	0.000219445	-0.578209	0.323	0.418	1	SevFMild
RABGAP1L	0.00022329	-0.44026	0.632	0.695	1	SevFMild
CALHM6	0.00022504	0.321545	0.283	0.167	1	SevFMild
PRKCB	0.00023224	-0.41436	0.714	0.749	1	SevFMild
ARPC4	0.000233056	0.411371	0.466	0.347	1	SevFMild
FUT8	0.000234249	-0.549841	0.136	0.23	1	SevFMild
C9orf78	0.000234554	0.256697	0.294	0.163	1	SevFMild
PBXIP1	0.000240389	-0.443472	0.086	0.167	1	SevFMild
DAZAP2	0.000240543	0.280357	0.471	0.314	1	SevFMild
PIK3IP1	0.000241295	-0.435502	0.056	0.126	1	SevFMild
HNRNPUL1	0.00024302	0.379185	0.315	0.192	1	SevFMild
SEMA4D	0.000246221	-0.487065	0.208	0.31	1	SevFMild
TXK	0.000249397	-0.394456	0.083	0.163	1	SevFMild
SSR3	0.000251954	0.265447	0.222	0.113	1	SevFMild
ATP8B1	0.00025627	-0.401976	0.163	0.264	1	SevFMild
HSD17B10	0.000257709	0.308211	0.188	0.088	1	SevFMild
AL157402.2	0.000266917	-0.380493	0.056	0.126	1	SevFMild
FMN1	0.00027463	0.358027	0.297	0.172	1	SevFMild
MGAT4A	0.000276617	-0.464056	0.097	0.18	1	SevFMild
RORA-AS1	0.000279877	-0.390129	0.048	0.113	1	SevFMild
CCNI	0.000282754	0.285864	0.502	0.356	1	SevFMild
EEF2	0.000284879	0.305957	0.754	0.603	1	SevFMild
EIF4EBP1	0.000293119	0.301667	0.159	0.067	1	SevFMild
ATP6V0C	0.000301338	0.324796	0.444	0.314	1	SevFMild
SUMO2	0.000304573	0.37473	0.433	0.301	1	SevFMild
USP3-AS1	0.000311036	-0.556701	0.278	0.381	1	SevFMild
UNC119	0.000316297	0.296442	0.208	0.1	1	SevFMild
AIF1	0.000319203	0.354712	0.686	0.54	1	SevFMild
TRA2B	0.000321621	0.304818	0.632	0.49	1	SevFMild
WDFY4	0.000324733	0.594762	0.52	0.402	1	SevFMild
TMEM219	0.00032579	0.279712	0.255	0.138	1	SevFMild
MS4A4E	0.00033088	0.385256	0.325	0.205	1	SevFMild
RNASE6	0.000337764	0.398709	0.25	0.142	1	SevFMild
PLD4	0.000338821	0.312249	0.404	0.268	1	SevFMild
PRDM2	0.000340079	-0.557152	0.342	0.427	1	SevFMild
HLA-F	0.000342797	-0.526416	0.385	0.481	1	SevFMild
RTN4	0.000345002	0.261948	0.698	0.548	1	SevFMild
SMIM7	0.000350734	0.321658	0.238	0.126	1	SevFMild
BLVRB	0.000353688	0.276184	0.288	0.167	1	SevFMild
DDX17	0.000358693	-0.365926	0.609	0.657	1	SevFMild
KCNMB1	0.000359006	0.266632	0.103	0.029	1	SevFMild
RPS29	0.000377018	-0.399153	0.868	0.883	1	SevFMild
CYBB	0.000382899	-0.54762	0.373	0.464	1	SevFMild
KLF6	0.000385069	0.320594	0.677	0.544	1	SevFMild
MCL1	0.000389526	0.37972	0.549	0.402	1	SevFMild
NUP42	0.000390144	0.387391	0.219	0.117	1	SevFMild
DBI	0.000391953	0.332733	0.425	0.301	1	SevFMild
CCDC6	0.000400912	0.31539	0.391	0.264	1	SevFMild
OPTN	0.00040132	-0.305851	0.046	0.109	1	SevFMild
CXCL16	0.000409289	0.335725	0.128	0.046	1	SevFMild
DDIT4	0.000417883	0.475163	0.142	0.059	1	SevFMild
RAB7A	0.000419566	0.337684	0.637	0.477	1	SevFMild
TSPO	0.000427953	0.303806	0.619	0.485	1	SevFMild
FHIT	0.000432509	-0.406349	0.309	0.418	1	SevFMild
FAM168B	0.000440169	0.373647	0.183	0.088	1	SevFMild
ATP10A	0.000459321	-0.57257	0.163	0.251	1	SevFMild
CD226	0.000461593	-0.288371	0.096	0.18	1	SevFMild
IFRD1	0.000463838	0.317971	0.233	0.126	1	SevFMild
PLEK	0.000480245	0.267749	0.485	0.347	1	SevFMild
L3MBTL3	0.000485983	-0.472188	0.066	0.134	1	SevFMild
HCST	0.000496854	-0.584637	0.349	0.431	1	SevFMild
OAS2	0.000505544	-0.403967	0.09	0.167	1	SevFMild
MGAT5	0.000523969	-0.432112	0.286	0.381	1	SevFMild
RPS27	0.000525944	-0.34684	0.94	0.929	1	SevFMild
HLA-DOA	0.000532133	0.360937	0.316	0.201	1	SevFMild
NT5DC1	0.000546422	-0.464369	0.107	0.188	1	SevFMild
TOMM22	0.000559486	0.405496	0.203	0.105	1	SevFMild
IL32	0.000575661	-0.384777	0.194	0.293	1	SevFMild
C20orf194	0.000577938	0.294555	0.322	0.197	1	SevFMild
PYHIN1	0.000631241	-0.349697	0.059	0.126	1	SevFMild
DNAJC7	0.0006382	0.304328	0.329	0.209	1	SevFMild
THEMIS2	0.000643259	0.286718	0.328	0.205	1	SevFMild
THOC2	0.000651487	-0.464511	0.326	0.418	1	SevFMild
CDC14A	0.000656177	-0.468431	0.366	0.444	1	SevFMild
FCER1G	0.000692695	0.338223	0.706	0.59	1	SevFMild
NUP153	0.000695266	-0.411258	0.191	0.289	1	SevFMild
SEMA4A	0.000716165	0.287148	0.266	0.159	1	SevFMild
ELOC	0.000717228	0.262264	0.177	0.088	1	SevFMild
RBM3	0.000717416	0.266139	0.508	0.385	1	SevFMild
CPNE3	0.000739406	0.334684	0.198	0.1	1	SevFMild
MYADM	0.000767094	0.446365	0.363	0.247	1	SevFMild
DPYD	0.000778647	-0.330413	0.817	0.912	1	SevFMild
LINC00861	0.000800226	-0.419344	0.055	0.117	1	SevFMild
GNG5	0.000801428	0.357713	0.394	0.276	1	SevFMild
NCK2	0.000817572	-0.484892	0.142	0.226	1	SevFMild
USP53	0.000838315	-0.303222	0.055	0.117	1	SevFMild
LENG8	0.000861957	-0.320621	0.134	0.222	1	SevFMild
PPT1	0.000873556	0.365623	0.388	0.28	1	SevFMild
NDUFV1	0.000906595	0.353249	0.302	0.192	1	SevFMild
C20orf27	0.000913588	0.289658	0.273	0.167	1	SevFMild
GLCCI1	0.000959856	-0.317114	0.084	0.159	1	SevFMild
YWHAB	0.000963354	0.261633	0.707	0.573	1	SevFMild
MAP4K4	0.000963832	-0.504149	0.263	0.347	1	SevFMild
TIMP1	0.000965437	0.302091	0.489	0.364	1	SevFMild
FCHSD2	0.000972303	-0.335158	0.643	0.703	1	SevFMild
ATP5MF	0.000972856	0.335375	0.354	0.243	1	SevFMild
ZNF562	0.000978455	0.293622	0.101	0.033	1	SevFMild
KHDRBS1	0.000998408	0.261006	0.43	0.297	1	SevFMild
TULP4	0.00101239	-0.355358	0.089	0.163	1	SevFMild
C11orf65	0.00104931	-0.404841	0.053	0.113	1	SevFMild
FYTTD1	0.00106952	0.254493	0.138	0.059	1	SevFMild
NAP1L1	0.0010926	0.271804	0.702	0.565	1	SevFMild
GPR183	0.00111511	0.355202	0.305	0.197	1	SevFMild
HMGA1	0.00116817	0.297918	0.259	0.159	1	SevFMild
SPNS1	0.00117769	0.28076	0.179	0.088	1	SevFMild
DDX58	0.00120422	-0.561855	0.089	0.155	1	SevFMild
CASK	0.00121042	-0.606529	0.225	0.31	1	SevFMild
ATP6V0B	0.0012445	0.339847	0.44	0.318	1	SevFMild
UPK3A	0.00125962	0.286999	0.118	0.046	1	SevFMild
IER2	0.00127738	0.331221	0.554	0.439	1	SevFMild
CBLB	0.00128777	-0.502074	0.283	0.36	1	SevFMild
SPINT2	0.00128819	0.357579	0.361	0.251	1	SevFMild
MTG2	0.00129671	-0.286748	0.045	0.1	1	SevFMild
SELENOO	0.00130501	0.319105	0.226	0.13	1	SevFMild
SCAPER	0.00132016	-0.468876	0.291	0.377	1	SevFMild
CYFIP2	0.00137734	-0.467975	0.162	0.243	1	SevFMild
POLR1D	0.00140005	0.292399	0.239	0.142	1	SevFMild
IFNGR2	0.00141174	-0.590925	0.245	0.326	1	SevFMild
PHTF1	0.00144227	0.271528	0.163	0.079	1	SevFMild
B3GNTL1	0.00144885	0.271526	0.153	0.071	1	SevFMild
CSNK1G2	0.0014539	0.284574	0.311	0.201	1	SevFMild
MRPL20	0.00148956	0.292915	0.312	0.209	1	SevFMild
HVCN1	0.00150091	-0.490831	0.101	0.172	1	SevFMild
APOL6	0.00151368	-0.42662	0.15	0.23	1	SevFMild
ZYX	0.00152818	0.295933	0.34	0.23	1	SevFMild
SEC14L1	0.00154963	0.28377	0.297	0.197	1	SevFMild
SP100	0.00155338	-0.439389	0.543	0.59	1	SevFMild
AL050309.1	0.00157541	-0.394815	0.063	0.126	1	SevFMild
PPP3CC	0.00158252	-0.386284	0.249	0.335	1	SevFMild
PLCL1	0.0015911	-0.342285	0.082	0.151	1	SevFMild
FAM160A1	0.0016302	0.261795	0.129	0.054	1	SevFMild
ATG7	0.00163148	-0.461172	0.509	0.573	1	SevFMild
KLF2	0.00163411	-0.473846	0.301	0.377	1	SevFMild
PDE4B	0.00166779	-0.586044	0.172	0.255	1	SevFMild
ZHX2	0.00167453	-0.510558	0.105	0.176	1	SevFMild
VAMP8	0.00168422	0.328663	0.558	0.418	1	SevFMild
FCGR3A	0.00168895	-0.401293	0.046	0.1	1	SevFMild
TMEM65	0.00177717	0.260752	0.316	0.209	1	SevFMild
LGALS9	0.00179377	0.289128	0.384	0.268	1	SevFMild
IL7R	0.00182809	-0.384583	0.094	0.167	1	SevFMild
SPI1	0.00183936	0.29793	0.662	0.519	1	SevFMild
PTP4A2	0.00190012	0.254937	0.553	0.418	1	SevFMild
ZEB2	0.00194133	-0.272901	0.754	0.858	1	SevFMild
CEMIP2	0.0019414	-0.397194	0.166	0.247	1	SevFMild
TCF7	0.00194578	-0.305099	0.086	0.155	1	SevFMild
GPRIN3	0.00195078	0.285769	0.391	0.272	1	SevFMild
ARHGAP35	0.00195121	-0.43892	0.103	0.176	1	SevFMild
CDC42SE1	0.00199109	-0.497188	0.242	0.326	1	SevFMild
PCED1B	0.00203639	-0.553033	0.245	0.318	1	SevFMild
CLEC2D	0.00204835	-0.476988	0.242	0.322	1	SevFMild
SESN1	0.00204841	-0.396245	0.117	0.192	1	SevFMild
L3MBTL4	0.00205071	-0.390533	0.08	0.146	1	SevFMild
KDM3B	0.00206114	0.279139	0.321	0.205	1	SevFMild
MAST2	0.00206881	0.373131	0.207	0.121	1	SevFMild
SNTB1	0.00207004	-0.453414	0.165	0.251	1	SevFMild
PDE3B	0.00207328	-0.311576	0.215	0.305	1	SevFMild
CCSER1	0.00212465	0.320232	0.724	0.628	1	SevFMild
ITGAX	0.00213186	0.421499	0.567	0.448	1	SevFMild
GZMM	0.00214163	-0.417195	0.062	0.121	1	SevFMild
SNN	0.00220465	0.275074	0.117	0.05	1	SevFMild
AC211433.1	0.00229133	-0.25723	0.068	0.13	1	SevFMild
BACH1	0.00244597	-0.472495	0.512	0.548	1	SevFMild
LUC7L3	0.0024608	-0.384596	0.48	0.548	1	SevFMild
WWOX	0.00246193	-0.500562	0.347	0.423	1	SevFMild
LRRC37A2	0.00248018	-0.284115	0.066	0.126	1	SevFMild
SLC41A2	0.0024853	0.298968	0.253	0.163	1	SevFMild
IL4R	0.00253373	-0.369743	0.117	0.188	1	SevFMild
SMAD3	0.00254513	-0.379824	0.197	0.28	1	SevFMild
AC002463.1	0.00254979	-0.336836	0.083	0.146	1	SevFMild
TXN	0.00255738	0.279058	0.298	0.201	1	SevFMild
KLF4	0.00256687	0.308851	0.383	0.272	1	SevFMild
TPM3	0.00257581	0.252415	0.709	0.577	1	SevFMild
PARP15	0.00259731	-0.327332	0.069	0.13	1	SevFMild
TYROBP	0.00259777	0.275403	0.793	0.674	1	SevFMild
IL6ST	0.0026456	-0.44483	0.18	0.259	1	SevFMild
TMEM14C	0.00266136	0.329185	0.208	0.121	1	SevFMild
PHB2	0.00266494	0.290762	0.287	0.192	1	SevFMild
DIP2B	0.00271376	-0.42431	0.314	0.393	1	SevFMild
RICTOR	0.00276209	-0.390113	0.433	0.506	1	SevFMild
SNRPF	0.00277817	0.252224	0.301	0.197	1	SevFMild
CCDC7	0.00278	-0.356682	0.083	0.146	1	SevFMild
TTC14	0.00278091	-0.452296	0.184	0.268	1	SevFMild
MRPL32	0.00280513	-0.319446	0.066	0.126	1	SevFMild
TMED9	0.00287298	0.274913	0.309	0.213	1	SevFMild
AHI1	0.00288529	0.306088	0.172	0.092	1	SevFMild
POU2F2	0.00288623	-0.288287	0.585	0.632	1	SevFMild
ATP5MC1	0.00288762	0.285093	0.25	0.159	1	SevFMild
SYAP1	0.00289434	0.288489	0.238	0.146	1	SevFMild
COX6A1	0.00291008	0.302888	0.491	0.377	1	SevFMild
FAAP20	0.00294353	0.280248	0.205	0.117	1	SevFMild
PSMB6	0.00295401	0.322384	0.308	0.213	1	SevFMild
PRMT2	0.00297356	0.349778	0.522	0.406	1	SevFMild
DMXL1	0.003005	-0.416268	0.315	0.406	1	SevFMild
NUCKS1	0.00304321	0.381597	0.399	0.301	1	SevFMild
IRF7	0.00313098	-0.296428	0.111	0.184	1	SevFMild
CDC42SE2	0.00314297	-0.339895	0.661	0.674	1	SevFMild
SAMD12	0.00314512	-0.294619	0.055	0.109	1	SevFMild
VEZT	0.00315261	0.259792	0.219	0.126	1	SevFMild
IFI35	0.00320469	-0.335256	0.087	0.151	1	SevFMild
CTNNBIP1	0.0032271	0.29508	0.148	0.075	1	SevFMild
ARL4C	0.00325615	0.334944	0.435	0.331	1	SevFMild
TMEM256	0.00329754	0.266674	0.146	0.075	1	SevFMild
CLIC2	0.00337217	0.256335	0.194	0.117	1	SevFMild
H1FX	0.00340016	0.334259	0.558	0.431	1	SevFMild
BUD23	0.00340691	0.292153	0.281	0.184	1	SevFMild
CEP83	0.00340826	0.286143	0.246	0.155	1	SevFMild
SMYD3	0.0034867	-0.369004	0.352	0.439	1	SevFMild
CASS4	0.00351387	0.432675	0.135	0.067	1	SevFMild
TRAF3	0.00360036	-0.535629	0.238	0.314	1	SevFMild
AUTS2	0.0036328	0.360834	0.482	0.385	1	SevFMild
SPTBN1	0.0036358	-0.286479	0.094	0.159	1	SevFMild
SRRM1	0.0036953	0.255163	0.454	0.339	1	SevFMild
ZNF75D	0.00370497	-0.298225	0.075	0.134	1	SevFMild
TNRC6C	0.00379026	-0.32763	0.093	0.159	1	SevFMild
LYN	0.00383066	-0.299667	0.793	0.82	1	SevFMild
IL18	0.0038363	0.328103	0.19	0.113	1	SevFMild
BCAS3	0.00385492	-0.253818	0.392	0.473	1	SevFMild
MAGED1	0.00388162	-0.355846	0.082	0.142	1	SevFMild
AC008937.2	0.00392611	-0.324713	0.086	0.146	1	SevFMild
RNF31	0.00392661	-0.265563	0.059	0.113	1	SevFMild
MTDH	0.00398985	0.288165	0.675	0.556	1	SevFMild
PER1	0.00405269	0.311969	0.239	0.151	1	SevFMild
C1orf43	0.0040656	0.282076	0.176	0.1	1	SevFMild
HTR7	0.00421173	0.289968	0.124	0.059	1	SevFMild
CD3E	0.00424042	-0.29349	0.077	0.138	1	SevFMild
SSH2	0.00427878	-0.393919	0.571	0.623	1	SevFMild
SPG21	0.00428347	0.258863	0.169	0.092	1	SevFMild
FKBP5	0.00435224	0.259629	0.398	0.285	1	SevFMild
TOR2A	0.00442662	0.318345	0.134	0.067	1	SevFMild
CDYL	0.00447118	-0.413385	0.385	0.448	1	SevFMild
VMP1	0.0044822	-0.426037	0.437	0.502	1	SevFMild
RBMS1	0.00458933	-0.462169	0.328	0.402	1	SevFMild
URGCP	0.00459198	-0.300583	0.097	0.163	1	SevFMild
SYF2	0.00460255	0.269714	0.309	0.218	1	SevFMild
BMP2K	0.00463692	-0.402171	0.361	0.444	1	SevFMild
CDKN2D	0.00468444	0.296662	0.219	0.134	1	SevFMild
AK2	0.00470477	0.278409	0.166	0.092	1	SevFMild
ATXN1	0.00471739	-0.428374	0.321	0.397	1	SevFMild
CHMP1B	0.00472135	0.27102	0.242	0.155	1	SevFMild
PPM1K	0.00482379	-0.458498	0.114	0.18	1	SevFMild
RCSD1	0.00486765	-0.393177	0.329	0.393	1	SevFMild
TCTN3	0.00495266	0.299757	0.174	0.1	1	SevFMild
CD83	0.00500475	0.267525	0.44	0.326	1	SevFMild
TBL1XR1	0.00505614	-0.35314	0.426	0.485	1	SevFMild
ZNF366	0.00516372	0.329489	0.153	0.084	1	SevFMild
PAG1	0.00518724	-0.532436	0.262	0.331	1	SevFMild
RSRC1	0.00521203	-0.404823	0.373	0.444	1	SevFMild
ADCY9	0.00527179	0.262715	0.15	0.079	1	SevFMild
PRR13	0.00536208	0.261481	0.316	0.218	1	SevFMild
NOTCH1	0.00565713	-0.293695	0.058	0.109	1	SevFMild
SLC35E1	0.00566238	0.261296	0.127	0.063	1	SevFMild
CHST12	0.00571983	-0.279675	0.077	0.134	1	SevFMild
LANCL2	0.00576264	0.283292	0.139	0.071	1	SevFMild
IMMP2L	0.00587098	-0.433217	0.402	0.473	1	SevFMild
CD2	0.00592327	-0.305335	0.176	0.251	1	SevFMild
RGS2	0.00593338	0.395155	0.301	0.222	1	SevFMild
SECISBP2	0.00597746	-0.30272	0.312	0.393	1	SevFMild
DTNA	0.00651801	0.277668	0.283	0.184	1	SevFMild
DYNC1H1	0.00666178	0.266245	0.416	0.326	1	SevFMild
PATL2	0.00667734	-0.287154	0.068	0.121	1	SevFMild
ZBTB20	0.00674434	-0.277295	0.664	0.707	1	SevFMild
NAV1	0.00676687	0.312934	0.27	0.188	1	SevFMild
LAT	0.00681975	-0.25139	0.055	0.105	1	SevFMild
APBA1	0.00688563	0.255405	0.114	0.054	1	SevFMild
RETREG3	0.00692116	-0.267685	0.065	0.117	1	SevFMild
RASA3	0.00694932	-0.42955	0.162	0.23	1	SevFMild
CACNA2D3	0.00703265	0.320988	0.412	0.31	1	SevFMild
OGA	0.00712836	-0.435779	0.347	0.414	1	SevFMild
ZFX	0.00718625	-0.327977	0.188	0.259	1	SevFMild
PLAA	0.00724099	0.319342	0.184	0.109	1	SevFMild
ADAM8	0.00726727	0.286993	0.326	0.226	1	SevFMild
SLC15A2	0.0072838	-0.354709	0.056	0.105	1	SevFMild
ATF7IP	0.0072909	-0.276162	0.402	0.485	1	SevFMild
ARHGAP17	0.00765212	-0.445644	0.271	0.339	1	SevFMild
TBCB	0.00769398	0.327643	0.217	0.142	1	SevFMild
TRIM56	0.00780452	-0.267676	0.2	0.276	1	SevFMild
ZNF708	0.00785895	-0.396054	0.113	0.172	1	SevFMild
KLF10	0.00798895	0.275316	0.203	0.13	1	SevFMild
CPEB3	0.00806299	-0.362329	0.138	0.201	1	SevFMild
IKZF1	0.00807358	-0.37304	0.518	0.586	1	SevFMild
BBS9	0.00816447	-0.340947	0.187	0.259	1	SevFMild
SCP2	0.00828703	0.295351	0.276	0.188	1	SevFMild
NCOA2	0.00830079	-0.273772	0.564	0.623	1	SevFMild
N4BP2L2	0.00835423	-0.334721	0.629	0.665	1	SevFMild
MTFMT	0.00837273	0.263717	0.124	0.063	1	SevFMild
GRAP2	0.0084665	-0.512284	0.053	0.1	1	SevFMild
ABHD15-AS1	0.00881911	-0.288404	0.091	0.151	1	SevFMild
TOB1	0.00885731	0.29499	0.204	0.13	1	SevFMild
RHOT2	0.00891697	-0.306534	0.073	0.126	1	SevFMild
KIAA1109	0.00899208	-0.435061	0.398	0.452	1	SevFMild
PRKAR2A	0.00908342	0.303949	0.288	0.209	1	SevFMild
PARP12	0.00915778	-0.479508	0.124	0.184	1	SevFMild
CWF19L2	0.00927465	-0.419245	0.187	0.255	1	SevFMild
ERCC8	0.0094171	0.28203	0.128	0.067	1	SevFMild
BTG1	0.00973077	-0.37826	0.616	0.649	1	SevFMild
MYO9B	0.00985776	0.257495	0.519	0.41	1	SevFMild
IL1B	0.00996296	0.287795	0.122	0.063	1	SevFMild
TSTD3	0.00996975	-0.351246	0.084	0.138	1	SevFMild
STK38	0.0100215	-0.389401	0.35	0.402	1	SevFMild
PLAUR	0.0101872	0.290638	0.252	0.172	1	SevFMild
ERCC1	0.0102781	0.275035	0.253	0.172	1	SevFMild
IFITM2	0.0102938	-0.452511	0.505	0.544	1	SevFMild
FAM102B	0.0104318	0.29634	0.332	0.243	1	SevFMild
ATXN7L3B	0.0105764	0.259994	0.191	0.121	1	SevFMild
RCC2	0.0106084	0.286819	0.402	0.322	1	SevFMild
KIAA0319L	0.0106956	-0.264885	0.176	0.247	1	SevFMild
LNPEP	0.0109394	-0.376222	0.315	0.377	1	SevFMild
OXNAD1	0.0109504	-0.491242	0.122	0.18	1	SevFMild
ARHGAP1	0.0109918	0.265879	0.16	0.092	1	SevFMild
BDP1	0.0113065	0.2684	0.312	0.23	1	SevFMild
SLC38A10	0.0114516	0.286961	0.19	0.121	1	SevFMild
RRBP1	0.0115567	0.294916	0.29	0.209	1	SevFMild
CD37	0.0116643	-0.34448	0.575	0.582	1	SevFMild
TMEM245	0.0117332	-0.272872	0.15	0.218	1	SevFMild
PLAAT4	0.0120174	-0.368716	0.134	0.192	1	SevFMild
CDK11B	0.0120742	0.312609	0.205	0.138	1	SevFMild
STX7	0.0120958	-0.429295	0.397	0.452	1	SevFMild
AKAP8	0.0121078	-0.368133	0.127	0.188	1	SevFMild
CHKB	0.0121307	0.31657	0.215	0.142	1	SevFMild
GRK5	0.0123053	-0.318442	0.056	0.1	1	SevFMild
CCSER2	0.0123723	-0.350977	0.274	0.343	1	SevFMild
CCDC91	0.0124998	-0.338577	0.453	0.515	1	SevFMild
SNHG25	0.0125217	-0.257211	0.198	0.268	1	SevFMild
FCGR2B	0.0125408	0.363517	0.212	0.142	1	SevFMild
DENND6A	0.0127151	-0.287793	0.176	0.247	1	SevFMild
TESK2	0.0128768	-0.264739	0.065	0.113	1	SevFMild
TYMP	0.0130563	-0.278026	0.741	0.757	1	SevFMild
DCXR	0.013203	0.287173	0.156	0.092	1	SevFMild
MLF2	0.0133036	0.253006	0.186	0.117	1	SevFMild
VPS54	0.013592	-0.344227	0.194	0.264	1	SevFMild
RPS27L	0.0137433	-0.433898	0.191	0.247	1	SevFMild
ST3GAL5	0.0137794	-0.317182	0.141	0.201	1	SevFMild
NCF1	0.013797	-0.50207	0.195	0.255	1	SevFMild
HNRNPC	0.0138502	-0.267492	0.648	0.686	1	SevFMild
S100PBP	0.0141655	-0.355446	0.103	0.159	1	SevFMild
DLG1	0.0141712	-0.379419	0.373	0.427	1	SevFMild
SENP7	0.0144349	-0.488549	0.259	0.314	1	SevFMild
EVL	0.0144637	-0.495082	0.278	0.343	1	SevFMild
WDR60	0.0154703	0.266477	0.121	0.067	1	SevFMild
ZSWIM6	0.0159071	-0.427655	0.504	0.548	1	SevFMild
FAM214A	0.0159197	-0.383514	0.146	0.201	1	SevFMild
KCNAB2	0.0159323	0.281619	0.383	0.297	1	SevFMild
FILIP1L	0.016219	-0.313318	0.083	0.134	1	SevFMild
PTPRA	0.0164154	-0.341919	0.314	0.385	1	SevFMild
GIMAP4	0.0164713	-0.361101	0.127	0.184	1	SevFMild
HERPUD1	0.0165679	0.309795	0.29	0.213	1	SevFMild
TMEM258	0.0170342	-0.27313	0.204	0.272	1	SevFMild
SH2D3C	0.0171472	-0.354096	0.174	0.238	1	SevFMild
FGFBP2	0.0171652	-0.289889	0.07	0.117	1	SevFMild
DGKA	0.0173922	-0.286593	0.082	0.13	1	SevFMild
TBC1D5	0.0174462	-0.331623	0.72	0.732	1	SevFMild
THADA	0.0175008	-0.269491	0.298	0.368	1	SevFMild
KDM4C	0.0177422	-0.301786	0.516	0.577	1	SevFMild
VPS13C	0.0178811	-0.35063	0.644	0.657	1	SevFMild
ELP2	0.0178991	-0.263636	0.165	0.23	1	SevFMild
BORCS5	0.0179168	0.303936	0.245	0.172	1	SevFMild
JPX	0.0180482	-0.326788	0.228	0.293	1	SevFMild
TSPAN33	0.0183349	0.277319	0.166	0.105	1	SevFMild
ZDHHC7	0.0183456	0.253834	0.214	0.146	1	SevFMild
CNOT1	0.0184431	-0.314785	0.301	0.364	1	SevFMild
SEZ6L	0.0185646	0.317074	0.172	0.109	1	SevFMild
NUP210	0.0187852	0.284087	0.388	0.301	1	SevFMild
HSPA8	0.0187864	-0.357943	0.491	0.515	1	SevFMild
HSH2D	0.0190059	-0.354398	0.177	0.238	1	SevFMild
RUNX1	0.0190386	-0.316294	0.541	0.565	1	SevFMild
HELB	0.0193823	-0.341138	0.107	0.159	1	SevFMild
C1GALT1	0.0195443	-0.345414	0.158	0.213	1	SevFMild
ARHGAP25	0.0196999	-0.456898	0.35	0.393	1	SevFMild
NCKAP5	0.020658	0.334293	0.122	0.071	1	SevFMild
SSBP2	0.0208072	-0.328598	0.439	0.502	1	SevFMild
ADAM19	0.0208231	-0.322697	0.128	0.18	1	SevFMild
IL18R1	0.0213456	0.274967	0.132	0.079	1	SevFMild
AC006001.2	0.0214163	0.256918	0.135	0.079	1	SevFMild
NCSTN	0.021501	0.296692	0.136	0.084	1	SevFMild
TNFRSF1B	0.0216906	-0.350896	0.442	0.498	1	SevFMild
CCNY	0.0217704	-0.414871	0.487	0.523	1	SevFMild
GPCPD1	0.0218673	-0.292012	0.485	0.54	1	SevFMild
LINC02328	0.0218775	-0.305661	0.143	0.201	1	SevFMild
TMEM63A	0.0219829	-0.268801	0.12	0.172	1	SevFMild
SOX4	0.0219873	0.336734	0.203	0.138	1	SevFMild
CDK14	0.0221578	-0.35468	0.259	0.314	1	SevFMild
C18orf25	0.0227186	-0.308428	0.118	0.172	1	SevFMild
PPP4C	0.0227448	0.265778	0.302	0.226	1	SevFMild
PDCD4	0.0232447	-0.400495	0.363	0.406	1	SevFMild
MIA3	0.0235531	-0.361626	0.162	0.218	1	SevFMild
GBP2	0.0238993	-0.416814	0.146	0.201	1	SevFMild
PIM3	0.0239638	-0.303738	0.124	0.18	1	SevFMild
BTN3A1	0.024572	-0.337693	0.17	0.226	1	SevFMild
PSMD12	0.0246811	-0.408832	0.153	0.205	1	SevFMild
AKAP7	0.0247428	-0.254193	0.125	0.18	1	SevFMild
LRCH3	0.0251559	-0.437922	0.214	0.268	1	SevFMild
NFATC2	0.0252325	0.308818	0.29	0.23	1	SevFMild
SP110	0.0252831	-0.361699	0.376	0.423	1	SevFMild
DPYD-AS1	0.0252911	-0.435312	0.228	0.285	1	SevFMild
MT-ND2	0.025747	-0.25941	0.99	0.975	1	SevFMild
BST2	0.0257736	-0.33633	0.412	0.456	1	SevFMild
RASGRP2	0.0261228	-0.570042	0.186	0.238	1	SevFMild
CLIP4	0.0261565	-0.388863	0.068	0.109	1	SevFMild
SBF2	0.0265729	-0.279946	0.495	0.544	1	SevFMild
CMIP	0.0269421	0.252841	0.558	0.485	1	SevFMild
PRIM2	0.0270312	-0.269988	0.127	0.18	1	SevFMild
SCAI	0.0272326	-0.377008	0.082	0.126	1	SevFMild
COP1	0.0278293	-0.304085	0.65	0.686	1	SevFMild
TESPA1	0.0286019	-0.297831	0.079	0.121	1	SevFMild
TAF7	0.0287848	-0.260269	0.17	0.23	1	SevFMild
FAM107B	0.0290806	-0.446857	0.217	0.268	1	SevFMild
ETS2	0.029166	0.279809	0.233	0.172	1	SevFMild
CD14	0.0291839	-0.595499	0.173	0.222	1	SevFMild
SERINC5	0.0292254	-0.375972	0.331	0.385	1	SevFMild
LINC01184	0.0297428	-0.360334	0.115	0.167	1	SevFMild
IGFLR1	0.0300426	0.262193	0.281	0.213	1	SevFMild
TAF1	0.0302435	-0.336357	0.191	0.251	1	SevFMild
NT5C2	0.0302616	-0.269788	0.329	0.393	1	SevFMild
ANKRD17	0.0303073	-0.361926	0.511	0.556	1	SevFMild
UMAD1	0.0305149	-0.269408	0.167	0.226	1	SevFMild
LINC01588	0.0307966	-0.291107	0.108	0.155	1	SevFMild
ZBTB44	0.0310368	-0.282951	0.145	0.197	1	SevFMild
MCPH1	0.0313498	-0.345253	0.217	0.276	1	SevFMild
ITGAL	0.0322364	-0.386055	0.311	0.36	1	SevFMild
CSNK1G1	0.0325957	-0.374326	0.201	0.251	1	SevFMild
SNX29	0.0329618	-0.346564	0.444	0.49	1	SevFMild
GCH1	0.0329799	-0.355845	0.121	0.167	1	SevFMild
ARHGEF18	0.0331893	-0.325175	0.184	0.243	1	SevFMild
IQCB1	0.033372	0.29241	0.221	0.163	1	SevFMild
CDK17	0.0335516	-0.297943	0.263	0.318	1	SevFMild
ITGB1	0.0336864	-0.321773	0.368	0.41	1	SevFMild
YEATS2	0.0338695	0.262305	0.187	0.13	1	SevFMild
FCN1	0.0341611	-0.350539	0.574	0.615	1	SevFMild
LAMP1	0.0342244	-0.371884	0.15	0.197	1	SevFMild
SP140	0.0343303	-0.273844	0.152	0.205	1	SevFMild
HERC4	0.0356553	-0.268795	0.329	0.389	1	SevFMild
RAE1	0.0361105	-0.296071	0.069	0.109	1	SevFMild
RABGEF1	0.0365316	0.284017	0.35	0.285	1	SevFMild
HS2ST1	0.0371642	-0.468848	0.162	0.209	1	SevFMild
SMAP2	0.0373656	-0.288981	0.47	0.523	1	SevFMild
CAMKK2	0.0384222	-0.284898	0.136	0.188	1	SevFMild
SYNE1	0.0384702	-0.374594	0.184	0.238	1	SevFMild
MDM2	0.038832	-0.279702	0.138	0.188	1	SevFMild
UBASH3B	0.039221	-0.282742	0.143	0.192	1	SevFMild
VPS8	0.0392282	-0.283082	0.323	0.377	1	SevFMild
RBL2	0.0394411	-0.407862	0.235	0.285	1	SevFMild
GPBP1	0.0395577	-0.346562	0.37	0.414	1	SevFMild
SESN3	0.0395678	-0.354621	0.204	0.259	1	SevFMild
EXOC2	0.0397197	-0.277792	0.252	0.305	1	SevFMild
MRPS30	0.04043	-0.310961	0.066	0.105	1	SevFMild
LRMDA	0.0410677	-0.27336	0.714	0.732	1	SevFMild
SEC22B	0.0414695	-0.292176	0.1	0.142	1	SevFMild
STAG1	0.0414772	-0.294907	0.529	0.569	1	SevFMild
ARHGAP45	0.0417889	-0.443316	0.325	0.368	1	SevFMild
PPP2R5C	0.0420824	-0.326681	0.366	0.41	1	SevFMild
GRASP	0.0421773	0.288554	0.127	0.079	1	SevFMild
AC087854.1	0.0424771	-0.302371	0.111	0.155	1	SevFMild
TRRAP	0.0425554	-0.285173	0.205	0.255	1	SevFMild
THRAP3	0.043562	-0.33036	0.376	0.423	1	SevFMild
ALG13	0.0436035	-0.309081	0.163	0.213	1	SevFMild
VTI1A	0.0438963	-0.490215	0.473	0.51	1	SevFMild
PARG	0.0447891	-0.348645	0.159	0.209	1	SevFMild
ZBTB7A	0.0449813	-0.339085	0.304	0.351	1	SevFMild
GTF2E2	0.0451369	-0.354398	0.159	0.205	1	SevFMild
PUM2	0.045204	-0.307317	0.488	0.51	1	SevFMild
DDHD1	0.0454885	-0.410578	0.312	0.36	1	SevFMild
SLC11A1	0.045692	-0.374164	0.082	0.121	1	SevFMild
KIZ	0.0459178	-0.287397	0.063	0.1	1	SevFMild
TBC1D10C	0.0462866	-0.38921	0.155	0.201	1	SevFMild
CSNK1G3	0.0463931	-0.300771	0.163	0.213	1	SevFMild
JUNB	0.0465377	0.285929	0.748	0.669	1	SevFMild
FTO	0.0476649	-0.345746	0.242	0.293	1	SevFMild
SCO2	0.0486732	-0.256697	0.243	0.297	1	SevFMild
COMMD3	0.0489937	-0.353841	0.125	0.172	1	SevFMild
TMLHE-AS1	0.0495317	-0.266135	0.096	0.138	1	SevFMild
EIF6	0.050111	0.306639	0.229	0.172	1	SevFMild
CFD	0.0507148	-0.396939	0.159	0.205	1	SevFMild
TRAPPC9	0.0509062	-0.263961	0.43	0.494	1	SevFMild
SQLE	0.050946	-0.287051	0.082	0.121	1	SevFMild
ATP11B	0.0519049	-0.41044	0.415	0.435	1	SevFMild
MYCBP2-AS1	0.0521647	-0.402658	0.214	0.259	1	SevFMild
IRF8	0.0523284	0.374558	0.245	0.192	1	SevFMild
SUCLG2	0.0524399	-0.290669	0.262	0.31	1	SevFMild
CLASP1	0.0527082	-0.276442	0.298	0.347	1	SevFMild
RASA2	0.0537853	-0.325037	0.394	0.418	1	SevFMild
CNPPD1	0.0541275	0.252201	0.176	0.126	1	SevFMild
TTC39C	0.0549884	-0.267513	0.286	0.335	1	SevFMild
GIMAP7	0.0559975	-0.481845	0.204	0.238	1	SevFMild
ANKUB1	0.0560099	-0.351494	0.307	0.343	1	SevFMild
ADD3	0.0560855	-0.386606	0.338	0.377	1	SevFMild
RNPC3	0.0561753	-0.385975	0.28	0.322	1	SevFMild
NAIP	0.0568344	-0.259014	0.283	0.331	1	SevFMild
EDEM3	0.0570398	-0.356627	0.193	0.238	1	SevFMild
CYTIP	0.0570817	-0.3206	0.456	0.485	1	SevFMild
CLSTN1	0.0588911	-0.326492	0.129	0.172	1	SevFMild
FNDC3A	0.059551	-0.282801	0.401	0.439	1	SevFMild
ARRDC3	0.0601282	-0.367505	0.096	0.134	1	SevFMild
FBRSL1	0.0610702	-0.305971	0.141	0.184	1	SevFMild
XPOT	0.0622425	-0.261252	0.073	0.109	1	SevFMild
PIK3AP1	0.0631296	-0.364659	0.253	0.305	1	SevFMild
METTL15	0.0647341	-0.374082	0.186	0.23	1	SevFMild
URI1	0.0658751	-0.36154	0.26	0.301	1	SevFMild
FAR2	0.0662929	-0.312815	0.068	0.1	1	SevFMild
ITFG1	0.0663161	-0.276197	0.449	0.49	1	SevFMild
STAT2	0.0675565	-0.285561	0.225	0.268	1	SevFMild
DMTF1	0.0677735	-0.367243	0.218	0.259	1	SevFMild
TIAM1	0.0679762	-0.314244	0.273	0.318	1	SevFMild
FOXO1	0.0683736	-0.41905	0.246	0.293	1	SevFMild
PRPF39	0.0684344	-0.26822	0.101	0.142	1	SevFMild
CDC40	0.068689	-0.297005	0.26	0.301	1	SevFMild
HLA-DQA2	0.0699136	-0.478481	0.17	0.218	1	SevFMild
ERBIN	0.0712059	-0.397107	0.522	0.519	1	SevFMild
NPEPPS	0.0712293	-0.258751	0.298	0.351	1	SevFMild
NPAT	0.0726804	-0.271775	0.1	0.138	1	SevFMild
LGMN	0.0727716	0.308132	0.132	0.092	1	SevFMild
SERPINB9	0.0728025	-0.254859	0.086	0.121	1	SevFMild
CAMKMT	0.0745099	-0.442017	0.374	0.406	1	SevFMild
TOM1	0.0751471	-0.335037	0.181	0.222	1	SevFMild
ADAR	0.0753691	-0.388446	0.347	0.372	1	SevFMild
LRBA	0.075541	-0.34264	0.494	0.519	1	SevFMild
PELI1	0.0767016	-0.52664	0.246	0.28	1	SevFMild
TNFAIP3	0.0778503	0.265628	0.204	0.155	1	SevFMild
AFF1	0.079281	-0.274701	0.405	0.435	1	SevFMild
PPP2R2A	0.079617	-0.342657	0.323	0.364	1	SevFMild
GTF2B	0.0801602	-0.343474	0.183	0.222	1	SevFMild
ELP4	0.0802234	-0.273373	0.222	0.272	1	SevFMild
PIK3C3	0.0803327	-0.287407	0.186	0.23	1	SevFMild
SEC31A	0.0819274	-0.416202	0.332	0.372	1	SevFMild
JAK1	0.0825435	-0.279626	0.584	0.582	1	SevFMild
IL1R2	0.0827221	0.289887	0.108	0.071	1	SevFMild
FGD3	0.0828152	-0.408585	0.205	0.243	1	SevFMild
LSM14A	0.0850748	-0.257384	0.328	0.377	1	SevFMild
ZNF407	0.0850897	-0.432316	0.335	0.364	1	SevFMild
AC053513.1	0.0861208	-0.271454	0.139	0.18	1	SevFMild
YIPF4	0.0877251	-0.308244	0.208	0.247	1	SevFMild
ASXL2	0.0877718	-0.251419	0.262	0.305	1	SevFMild
DOCK2	0.0881505	-0.28793	0.724	0.72	1	SevFMild
WDR20	0.088837	-0.321775	0.167	0.205	1	SevFMild
HIVEP2	0.0890598	-0.305571	0.323	0.36	1	SevFMild
NLRC5	0.0892172	-0.369555	0.179	0.218	1	SevFMild
NUMB	0.0897193	-0.335237	0.499	0.531	1	SevFMild
TBC1D32	0.0897987	-0.295072	0.118	0.155	1	SevFMild
ANAPC1	0.0905753	-0.297377	0.101	0.138	1	SevFMild
GLS	0.091478	-0.251174	0.453	0.473	1	SevFMild
N4BP1	0.0924814	-0.329283	0.184	0.23	1	SevFMild
SELL	0.0925357	-0.298541	0.423	0.456	1	SevFMild
PNISR	0.09259	-0.260034	0.567	0.565	1	SevFMild
VAV2	0.0926355	-0.282486	0.12	0.159	1	SevFMild
MAP2K4	0.0927021	-0.27725	0.311	0.356	1	SevFMild
GALNT10	0.0928005	-0.267795	0.229	0.272	1	SevFMild
SMAD2	0.0945734	-0.397315	0.301	0.339	1	SevFMild
NOL8	0.0947215	-0.274614	0.149	0.192	1	SevFMild
ACBD6	0.0955505	-0.304292	0.271	0.305	1	SevFMild
UBAC2	0.0957502	-0.325857	0.509	0.51	1	SevFMild
ZNF107	0.0965385	-0.25153	0.087	0.121	1	SevFMild
SF3B1	0.0974331	-0.332962	0.526	0.527	1	SevFMild
EXOC4	0.100967	-0.300547	0.577	0.577	1	SevFMild
AC009554.1	0.101	-0.252002	0.12	0.155	1	SevFMild
AC118549.1	0.10145	-0.301611	0.284	0.322	1	SevFMild
RNF111	0.101566	-0.26859	0.363	0.393	1	SevFMild
BIN2	0.103536	-0.259981	0.201	0.243	1	SevFMild
SS18L2	0.105194	-0.295552	0.076	0.109	1	SevFMild
BBX	0.105204	-0.287647	0.487	0.506	1	SevFMild
PEX14	0.105697	-0.341222	0.15	0.188	1	SevFMild
SMC6	0.107009	-0.315635	0.124	0.159	1	SevFMild
GBP1	0.107052	-0.273051	0.108	0.142	1	SevFMild
IST1	0.108557	-0.375406	0.242	0.276	1	SevFMild
RPA3	0.109255	-0.352491	0.075	0.105	1	SevFMild
STX2	0.1104	-0.266836	0.075	0.105	1	SevFMild
NAP1L4	0.111421	-0.252962	0.28	0.318	1	SevFMild
CNOT6L	0.114386	-0.303615	0.312	0.339	1	SevFMild
CCDC32	0.117482	-0.308769	0.129	0.167	1	SevFMild
SNX2	0.117742	-0.267945	0.357	0.389	1	SevFMild
ZFAND3	0.11951	-0.263831	0.703	0.678	1	SevFMild
RFX3	0.120621	-0.358548	0.392	0.423	1	SevFMild
PITPNB	0.121846	-0.318559	0.207	0.243	1	SevFMild
DHX15	0.124098	-0.29078	0.249	0.285	1	SevFMild
GOLGA8B	0.124963	-0.389542	0.122	0.155	1	SevFMild
SERGEF	0.125651	-0.323331	0.122	0.155	1	SevFMild
RSBN1L	0.126158	-0.257783	0.331	0.364	1	SevFMild
AAK1	0.127914	-0.316697	0.363	0.385	1	SevFMild
AMMECR1	0.128165	-0.256207	0.098	0.13	1	SevFMild
BTBD9	0.129237	-0.307248	0.423	0.464	1	SevFMild
NEDD9	0.129368	-0.277854	0.409	0.444	1	SevFMild
PHKB	0.131847	-0.297625	0.381	0.414	1	SevFMild
OGT	0.13285	-0.308775	0.383	0.402	1	SevFMild
IFI16	0.132887	-0.26104	0.505	0.519	1	SevFMild
VPS41	0.133353	-0.269232	0.283	0.318	1	SevFMild
FER	0.134176	-0.335262	0.249	0.28	1	SevFMild
TUT7	0.134213	-0.277531	0.298	0.331	1	SevFMild
HIVEP1	0.135279	-0.308784	0.19	0.226	1	SevFMild
MT-ATP8	0.136181	-0.38599	0.755	0.636	1	SevFMild
DMXL2	0.1365	-0.479874	0.246	0.28	1	SevFMild
CCDC88C	0.138217	-0.325009	0.19	0.226	1	SevFMild
ASCC3	0.139609	-0.400956	0.385	0.402	1	SevFMild
MIRLET7BHG	0.14165	-0.309009	0.077	0.105	1	SevFMild
RIC1	0.141727	-0.372686	0.38	0.389	1	SevFMild
CCT4	0.14187	-0.283175	0.235	0.264	1	SevFMild
KIF22	0.142191	-0.335214	0.094	0.121	1	SevFMild
WWP1	0.142849	-0.259394	0.236	0.268	1	SevFMild
NFKBIZ	0.143127	-0.331467	0.328	0.36	1	SevFMild
HECTD4	0.144196	-0.302732	0.252	0.285	1	SevFMild
GPHN	0.148495	-0.399381	0.212	0.243	1	SevFMild
TMEM259	0.150857	-0.364898	0.187	0.218	1	SevFMild
TRAF3IP2-AS1	0.150908	-0.261918	0.105	0.138	1	SevFMild
STOM	0.152359	-0.384842	0.107	0.138	1	SevFMild
SCFD1	0.152508	-0.267722	0.45	0.469	1	SevFMild
EEF1D	0.154192	-0.256235	0.736	0.715	1	SevFMild
CLEC7A	0.156644	-0.260551	0.398	0.427	1	SevFMild
TBCA	0.157289	-0.282376	0.392	0.418	1	SevFMild
TOR1AIP2	0.157311	-0.257818	0.122	0.155	1	SevFMild
AC022217.3	0.1582	-0.309659	0.243	0.272	1	SevFMild
DCP1A	0.158722	-0.332151	0.19	0.222	1	SevFMild
PSMA5	0.158993	-0.277175	0.242	0.276	1	SevFMild
TBCK	0.159597	-0.35346	0.263	0.289	1	SevFMild
ARID2	0.160368	-0.336832	0.436	0.452	1	SevFMild
ST6GAL1	0.161431	-0.286601	0.343	0.368	1	SevFMild
IQSEC1	0.162392	-0.281579	0.316	0.339	1	SevFMild
LRRC8B	0.163603	-0.341536	0.128	0.159	1	SevFMild
PIAS1	0.165205	-0.266043	0.619	0.603	1	SevFMild
NSD3	0.166166	-0.286777	0.356	0.377	1	SevFMild
G2E3	0.166611	-0.273735	0.143	0.176	1	SevFMild
AC073167.1	0.167579	-0.262327	0.098	0.126	1	SevFMild
SFI1	0.16799	-0.302908	0.105	0.134	1	SevFMild
NEK7	0.168231	-0.318396	0.395	0.418	1	SevFMild
RANBP9	0.168482	-0.305358	0.242	0.272	1	SevFMild
IL15	0.16921	-0.381544	0.163	0.192	1	SevFMild
XRN1	0.169284	-0.271243	0.384	0.41	1	SevFMild
PTPN7	0.169702	0.307931	0.128	0.096	1	SevFMild
PIK3CD	0.170906	-0.320175	0.283	0.305	1	SevFMild
BTG2	0.173691	-0.331448	0.174	0.209	1	SevFMild
LEMD3	0.1784	-0.250239	0.136	0.167	1	SevFMild
PHTF2	0.179323	-0.331534	0.295	0.318	1	SevFMild
TLR2	0.181083	-0.312558	0.322	0.351	1	SevFMild
MCUB	0.183966	-0.273204	0.264	0.293	1	SevFMild
SORL1	0.184875	-0.25462	0.314	0.343	1	SevFMild
UBE2E2	0.185084	-0.33658	0.691	0.649	1	SevFMild
ZNF644	0.185741	-0.273239	0.454	0.469	1	SevFMild
TBXAS1	0.186702	-0.252307	0.491	0.523	1	SevFMild
PACS1	0.187951	-0.285136	0.399	0.414	1	SevFMild
LRRK2	0.188307	-0.372078	0.377	0.389	1	SevFMild
PNPLA6	0.191856	-0.2762	0.176	0.209	1	SevFMild
ACYP2	0.193446	-0.304236	0.211	0.243	1	SevFMild
RIOK3	0.198385	-0.282793	0.281	0.31	1	SevFMild
TCF12	0.200717	-0.262006	0.565	0.552	1	SevFMild
MAST3	0.210634	-0.256422	0.089	0.113	1	SevFMild
NUP160	0.210928	-0.321042	0.124	0.151	1	SevFMild
CREBRF	0.21103	-0.306761	0.231	0.255	1	SevFMild
LINC00278	0.212607	-0.255133	0.311	0.234	1	SevFMild
ABI1	0.215049	-0.328068	0.429	0.427	1	SevFMild
RSRP1	0.215174	-0.257277	0.489	0.477	1	SevFMild
UHRF2	0.216335	-0.37296	0.21	0.234	1	SevFMild
RBM6	0.216485	-0.271176	0.446	0.456	1	SevFMild
KLHL24	0.21655	-0.359001	0.225	0.247	1	SevFMild
EWSR1	0.21669	-0.29935	0.34	0.36	1	SevFMild
MAPK6	0.216743	-0.311228	0.122	0.146	1	SevFMild
HECA	0.218212	-0.292063	0.194	0.218	1	SevFMild
SLC17A5	0.218983	-0.292055	0.125	0.155	1	SevFMild
RER1	0.219591	-0.251034	0.203	0.23	1	SevFMild
ARID4B	0.219764	-0.268708	0.516	0.515	1	SevFMild
C12orf57	0.224069	-0.289486	0.214	0.243	1	SevFMild
VIRMA	0.226042	-0.296087	0.148	0.172	1	SevFMild
SGMS1	0.226424	-0.291366	0.226	0.255	1	SevFMild
ZNF638	0.227556	-0.314403	0.418	0.418	1	SevFMild
ARHGAP4	0.229298	-0.31905	0.304	0.322	1	SevFMild
ATM	0.230466	-0.315199	0.466	0.473	1	SevFMild
S1PR4	0.230519	-0.358036	0.17	0.192	1	SevFMild
ACSL1	0.237488	-0.290953	0.153	0.176	1	SevFMild
PVT1	0.238827	-0.279301	0.127	0.151	1	SevFMild
TMEM123	0.23944	-0.343997	0.36	0.364	1	SevFMild
POLR2F	0.240178	-0.295861	0.105	0.13	1	SevFMild
MFSD6	0.246228	-0.298899	0.117	0.142	1	SevFMild
UBE2E1	0.252049	-0.293634	0.286	0.301	1	SevFMild
MAFB	0.252656	-0.391849	0.098	0.121	1	SevFMild
AC068282.1	0.253691	-0.317601	0.165	0.188	1	SevFMild
MAT2B	0.258645	-0.273135	0.115	0.138	1	SevFMild
SND1	0.264916	-0.314416	0.457	0.452	1	SevFMild
PFDN1	0.267269	-0.306103	0.2	0.23	1	SevFMild
BIRC3	0.268121	-0.300456	0.084	0.105	1	SevFMild
ADD1	0.270537	-0.293937	0.315	0.343	1	SevFMild
TAOK1	0.27139	-0.283973	0.323	0.339	1	SevFMild
PHC3	0.274374	-0.255327	0.28	0.297	1	SevFMild
AVL9	0.275721	-0.469769	0.263	0.272	1	SevFMild
IPO8	0.288902	-0.36525	0.1	0.121	1	SevFMild
PID1	0.291233	-0.363171	0.48	0.481	1	SevFMild
KDM1A	0.291916	-0.296243	0.169	0.192	1	SevFMild
RAB27A	0.296461	-0.254879	0.198	0.218	1	SevFMild
PLCL2	0.303488	-0.281981	0.529	0.506	1	SevFMild
UBAP2	0.304687	-0.311379	0.165	0.188	1	SevFMild
COX6C	0.305992	-0.330903	0.412	0.423	1	SevFMild
CD36	0.312922	-0.418042	0.416	0.448	1	SevFMild
FBXL3	0.315641	-0.256765	0.118	0.138	1	SevFMild
PLEKHA2	0.31707	-0.286072	0.271	0.285	1	SevFMild
ZDHHC20	0.319188	-0.280929	0.314	0.326	1	SevFMild
CREB1	0.324361	-0.259569	0.343	0.347	1	SevFMild
ATG5	0.330009	-0.292323	0.21	0.222	1	SevFMild
GIGYF2	0.331655	-0.302685	0.329	0.343	1	SevFMild
SELENOF	0.332054	-0.258772	0.298	0.314	1	SevFMild
RNMT	0.337803	-0.300857	0.26	0.272	1	SevFMild
SERPINA1	0.33833	-0.337652	0.339	0.339	1	SevFMild
IGF2R	0.341175	-0.252809	0.136	0.155	1	SevFMild
CNOT2	0.341366	-0.372329	0.436	0.439	1	SevFMild
FGD5-AS1	0.355281	-0.250517	0.084	0.1	1	SevFMild
RELCH	0.356724	-0.273706	0.354	0.364	1	SevFMild
RTTN	0.357726	-0.259649	0.083	0.1	1	SevFMild
CTSD	0.369777	-0.375846	0.293	0.293	1	SevFMild
SBDS	0.371543	-0.253777	0.094	0.113	1	SevFMild
RTF2	0.374557	-0.274522	0.281	0.305	1	SevFMild
RASGEF1B	0.379238	-0.292021	0.183	0.201	1	SevFMild
TGFBR1	0.381887	-0.272469	0.166	0.184	1	SevFMild
MT-ND4L	0.384722	-0.326029	0.741	0.64	1	SevFMild
TOMM70	0.3905	-0.250302	0.101	0.117	1	SevFMild
MXI1	0.39396	-0.267842	0.084	0.1	1	SevFMild
PLCB1	0.394198	-0.280346	0.242	0.259	1	SevFMild
BCKDHB	0.396516	-0.45244	0.131	0.146	1	SevFMild
HDAC4	0.399795	-0.261249	0.321	0.331	1	SevFMild
ILKAP	0.408089	-0.381333	0.193	0.205	1	SevFMild
TOM1L2	0.411115	-0.288581	0.089	0.105	1	SevFMild
NUP98	0.415564	-0.322258	0.27	0.285	1	SevFMild
USO1	0.418279	-0.330541	0.201	0.213	1	SevFMild
CRBN	0.433172	-0.289292	0.188	0.197	1	SevFMild
EPM2AIP1	0.434059	-0.298945	0.127	0.142	1	SevFMild
SPEN	0.442711	-0.311026	0.338	0.343	1	SevFMild
AGPS	0.458312	-0.334789	0.26	0.268	1	SevFMild
TMEM160	0.461272	-0.33224	0.2	0.209	1	SevFMild
SLC9A9	0.463516	-0.270874	0.45	0.448	1	SevFMild
CYREN	0.499312	-0.252431	0.124	0.138	1	SevFMild
EHD1	0.506867	-0.35757	0.09	0.1	1	SevFMild
CRLS1	0.509179	-0.25785	0.098	0.109	1	SevFMild
STIM1	0.512759	-0.2802	0.311	0.301	1	SevFMild
AMBRA1	0.515081	-0.251717	0.25	0.264	1	SevFMild
PRKY	0.526002	-0.352988	0.181	0.184	1	SevFMild
CTNNA1	0.534782	-0.398792	0.284	0.289	1	SevFMild
APC	0.53494	-0.255415	0.312	0.31	1	SevFMild
SUPT5H	0.535965	-0.292459	0.219	0.192	1	SevFMild
DUSP6	0.536248	-0.260356	0.148	0.159	1	SevFMild
NABP1	0.544732	-0.262972	0.12	0.13	1	SevFMild
SMAP1	0.553759	-0.34084	0.262	0.272	1	SevFMild
SWAP70	0.563364	-0.255512	0.217	0.222	1	SevFMild
TRPM7	0.563769	-0.258086	0.29	0.293	1	SevFMild
WDFY3	0.576699	-0.269559	0.391	0.381	1	SevFMild
TMCO1	0.578718	-0.314048	0.193	0.197	1	SevFMild
EMB	0.583342	-0.341718	0.253	0.247	1	SevFMild
MCM3AP	0.585853	-0.282631	0.167	0.146	1	SevFMild
NBN	0.590155	-0.264256	0.218	0.218	1	SevFMild
SRSF4	0.590732	-0.288114	0.421	0.406	1	SevFMild
LTA4H	0.591628	-0.284943	0.241	0.243	1	SevFMild
SMAD4	0.598535	-0.326425	0.218	0.222	1	SevFMild
SKAP2	0.604474	-0.263862	0.451	0.427	1	SevFMild
SIDT2	0.623424	-0.25059	0.098	0.105	1	SevFMild
PSMB10	0.630505	-0.283273	0.418	0.414	1	SevFMild
CYLD	0.658398	-0.290575	0.361	0.343	1	SevFMild
RAPGEF2	0.682116	-0.256655	0.319	0.31	1	SevFMild
UHMK1	0.710888	-0.326284	0.187	0.192	1	SevFMild
SOD2	0.725928	-0.258865	0.298	0.293	1	SevFMild
TRIM14	0.737862	-0.256547	0.191	0.192	1	SevFMild
ZNF91	0.741938	-0.311314	0.143	0.13	1	SevFMild
TSC22D2	0.761824	-0.301424	0.266	0.255	1	SevFMild
RPAP2	0.770706	-0.253175	0.172	0.163	1	SevFMild
PDCD10	0.783495	-0.259774	0.193	0.192	1	SevFMild
CLEC12A	0.821391	-0.274565	0.47	0.452	1	SevFMild
ULK2	0.822934	-0.331585	0.122	0.121	1	SevFMild
FRS2	0.891118	-0.445047	0.193	0.188	1	SevFMild
CPB2-AS1	0.894384	-0.252689	0.25	0.238	1	SevFMild
ARL14EP	0.953894	-0.288816	0.141	0.138	1	SevFMild
ZNF438	0.965478	-0.255766	0.125	0.121	1	SevFMild
COMMD10	0.975826	-0.287102	0.425	0.389	1	SevFMild
FAM126A	0.98335	-0.271874	0.217	0.209	1	SevFMild
MTRNR2L1	9.13747e-46	-1.07267	0.01	0.328	3.34441e-41	SevFMildF
MT-ATP6	3.20075e-41	-0.725598	1	1	1.17151e-36	SevFMildF
MT-ND3	7.46362e-36	-0.790713	0.999	1	2.73176e-31	SevFMildF
MTRNR2L12	1.65916e-35	-1.24385	0.757	0.992	6.07267e-31	SevFMildF
MT-ND1	1.33721e-30	-0.685946	0.997	1	4.89433e-26	SevFMildF
PFN1	7.1507e-28	1.22482	0.955	0.836	2.61723e-23	SevFMildF
ACTB	1.62236e-26	1.14857	0.999	0.992	5.938e-22	SevFMildF
C5orf17	8.02425e-26	-1.27285	0.023	0.258	2.93696e-21	SevFMildF
MT-ND4	1.76998e-25	-0.482427	1	1	6.47829e-21	SevFMildF
RPL28	1.28513e-23	0.779372	0.985	0.992	4.7037e-19	SevFMildF
MT-ND2	3.4975e-22	-0.568697	0.99	1	1.28012e-17	SevFMildF
TMSB10	2.93612e-21	0.76213	0.979	0.992	1.07465e-16	SevFMildF
MT-CYB	6.26116e-21	-0.44829	1	1	2.29165e-16	SevFMildF
FTL	6.66793e-21	1.06516	0.938	0.844	2.44053e-16	SevFMildF
MT-ND5	8.32832e-21	-0.691798	0.994	1	3.04825e-16	SevFMildF
S100A6	6.86635e-20	1.12814	0.904	0.758	2.51315e-15	SevFMildF
RPS8	3.99975e-18	0.752118	0.975	0.953	1.46395e-13	SevFMildF
MEF2C	4.57087e-18	-0.874654	0.767	0.953	1.67298e-13	SevFMildF
CST3	8.10627e-18	0.810506	0.994	0.953	2.96698e-13	SevFMildF
FOS	2.3463e-16	-0.730022	0.81	0.969	8.58771e-12	SevFMildF
RPL13A	2.79932e-16	0.516728	0.99	0.984	1.02458e-11	SevFMildF
DUSP1	7.57997e-16	-0.873788	0.512	0.797	2.77435e-11	SevFMildF
SH3BGRL3	8.14417e-16	0.982323	0.859	0.695	2.98085e-11	SevFMildF
RPL8	1.3518e-15	0.705404	0.958	0.914	4.94773e-11	SevFMildF
TEX14	3.84647e-15	-1.10945	0.329	0.648	1.40785e-10	SevFMildF
S100A4	2.09985e-14	0.906357	0.92	0.797	7.68567e-10	SevFMildF
MT-ATP8	2.23275e-14	-0.621101	0.755	0.953	8.1721e-10	SevFMildF
FAU	4.82705e-14	0.607677	0.958	0.969	1.76675e-09	SevFMildF
HLA-C	9.41991e-14	0.640249	0.886	0.539	3.44778e-09	SevFMildF
RPL19	1.16208e-13	0.594936	0.973	0.977	4.25333e-09	SevFMildF
GSTP1	2.5518e-13	1.01872	0.79	0.516	9.33985e-09	SevFMildF
RPL10	3.12635e-13	0.548315	0.989	1	1.14428e-08	SevFMildF
CFL1	3.1547e-13	0.78099	0.911	0.758	1.15465e-08	SevFMildF
BTG2	4.90777e-13	-0.923536	0.174	0.43	1.79629e-08	SevFMildF
UBA52	7.0516e-13	0.648209	0.93	0.898	2.58095e-08	SevFMildF
SERF2	1.68258e-12	0.800434	0.857	0.688	6.15841e-08	SevFMildF
C9orf72	2.11649e-12	-0.96915	0.421	0.672	7.74657e-08	SevFMildF
MT-CO1	2.98947e-12	-0.347176	1	1	1.09418e-07	SevFMildF
RPL30	5.27332e-12	0.57204	0.979	0.984	1.93009e-07	SevFMildF
RPS15	5.63758e-12	0.491355	0.982	0.953	2.06341e-07	SevFMildF
MT-CO2	9.20904e-12	-0.273778	1	1	3.3706e-07	SevFMildF
RPL11	3.15228e-11	0.454724	0.987	1	1.15377e-06	SevFMildF
CD36	3.64509e-11	-1.01264	0.416	0.648	1.33414e-06	SevFMildF
EEF1A1	4.30693e-11	0.377899	0.999	1	1.57638e-06	SevFMildF
RPS4X	7.26668e-11	0.602927	0.938	0.938	2.65968e-06	SevFMildF
RPL7A	7.56238e-11	0.551905	0.969	0.945	2.76791e-06	SevFMildF
TMSB4X	1.01467e-10	0.565322	0.99	1	3.7138e-06	SevFMildF
MBNL1	1.01883e-10	-0.446177	0.927	1	3.72904e-06	SevFMildF
RPS13	1.38844e-10	0.617458	0.954	0.945	5.08184e-06	SevFMildF
RPS26	2.52239e-10	-0.513518	0.755	0.914	9.23218e-06	SevFMildF
SRGN	2.55568e-10	-0.558737	0.9	0.969	9.35403e-06	SevFMildF
RPLP0	5.89262e-10	0.591025	0.931	0.891	2.15676e-05	SevFMildF
FTH1	5.95896e-10	0.637734	0.969	0.938	2.18104e-05	SevFMildF
PLCG2	6.41997e-10	-0.710983	0.647	0.859	2.34977e-05	SevFMildF
IFI30	8.97901e-10	0.761276	0.842	0.68	3.28641e-05	SevFMildF
S100A10	9.78751e-10	0.911116	0.803	0.641	3.58232e-05	SevFMildF
RPS16	1.04184e-09	0.456663	0.945	0.961	3.81323e-05	SevFMildF
CD74	1.04471e-09	0.370006	1	0.992	3.82376e-05	SevFMildF
CD83	1.25342e-09	-0.696402	0.44	0.68	4.58765e-05	SevFMildF
KANSL1	1.28544e-09	-0.70845	0.425	0.641	4.70485e-05	SevFMildF
ATP2B1-AS1	1.40148e-09	-0.855406	0.283	0.516	5.12954e-05	SevFMildF
2021-03-01	1.85189e-09	-0.598279	0.655	0.859	6.7781e-05	SevFMildF
STK17B	2.122e-09	-0.562104	0.809	0.969	7.76672e-05	SevFMildF
COX4I1	2.4011e-09	0.701483	0.817	0.656	8.78827e-05	SevFMildF
RPL12	2.65524e-09	0.537837	0.928	0.898	9.71843e-05	SevFMildF
MT-ND4L	3.16163e-09	-0.594635	0.741	0.898	0.000115719	SevFMildF
ARPC3	3.90862e-09	0.772987	0.722	0.484	0.000143059	SevFMildF
RPL18	5.01189e-09	0.452209	0.968	0.969	0.00018344	SevFMildF
RPS23	5.37183e-09	0.416777	0.975	0.992	0.000196615	SevFMildF
DDX3Y	5.46972e-09	-0.762838	0.252	0.469	0.000200197	SevFMildF
RPLP2	7.54127e-09	0.39541	0.966	1	0.000276018	SevFMildF
NKG7	8.72743e-09	1.10272	0.339	0.086	0.000319433	SevFMildF
RPS7	8.7911e-09	0.58409	0.94	0.883	0.000321763	SevFMildF
ADAMTSL4-AS1	1.14466e-08	-0.818975	0.238	0.445	0.000418958	SevFMildF
PSMA7	1.30679e-08	0.82475	0.577	0.312	0.0004783	SevFMildF
RGS2	1.41292e-08	-0.841265	0.301	0.523	0.000517143	SevFMildF
EGR1	2.05611e-08	-0.680855	0.079	0.234	0.000752556	SevFMildF
TYMP	2.12212e-08	0.732327	0.741	0.5	0.000776717	SevFMildF
MAP3K1	2.31158e-08	-0.584206	0.622	0.828	0.000846063	SevFMildF
CYTIP	2.54458e-08	-0.68718	0.456	0.656	0.000931341	SevFMildF
SAT1	3.07397e-08	-0.812071	0.717	0.844	0.0011251	SevFMildF
B3GNT5	4.36556e-08	-0.548136	0.038	0.156	0.00159784	SevFMildF
TBC1D5	4.51014e-08	-0.661895	0.72	0.867	0.00165076	SevFMildF
CLEC7A	5.48359e-08	-0.606138	0.398	0.625	0.00200705	SevFMildF
CSTB	5.56361e-08	0.782396	0.491	0.211	0.00203634	SevFMildF
REL	5.81923e-08	-0.595431	0.558	0.75	0.0021299	SevFMildF
RPS27A	6.08061e-08	0.419862	0.986	1	0.00222556	SevFMildF
ACTG1	6.5611e-08	0.513794	0.914	0.922	0.00240143	SevFMildF
MYL6	8.67482e-08	0.607036	0.834	0.688	0.00317507	SevFMildF
RPS3	8.72399e-08	0.392422	0.973	0.984	0.00319307	SevFMildF
PTMA	9.48323e-08	0.508493	0.962	0.945	0.00347096	SevFMildF
LINC00486	9.90903e-08	-0.642534	0.16	0.336	0.00362681	SevFMildF
AC022217.3	1.19151e-07	-0.592596	0.243	0.461	0.00436103	SevFMildF
CLIC1	1.26458e-07	0.770918	0.644	0.414	0.0046285	SevFMildF
RPSA	1.28808e-07	0.548806	0.923	0.898	0.00471452	SevFMildF
PTPRC	1.70801e-07	-0.385121	0.923	0.992	0.00625149	SevFMildF
LRMDA	2.00169e-07	-0.495799	0.714	0.875	0.0073264	SevFMildF
RPL36	2.50616e-07	0.426733	0.882	0.867	0.00917278	SevFMildF
RPLP1	2.7148e-07	0.29868	0.994	1	0.00993643	SevFMildF
COTL1	2.80045e-07	0.606744	0.857	0.766	0.0102499	SevFMildF
ARHGAP15	2.8242e-07	-0.508129	0.823	0.953	0.0103368	SevFMildF
HDAC9	2.9025e-07	-0.456067	0.807	0.945	0.0106234	SevFMildF
PPIA	3.41866e-07	0.632668	0.788	0.609	0.0125126	SevFMildF
COX8A	4.44705e-07	0.655689	0.506	0.25	0.0162767	SevFMildF
RPL14	4.52108e-07	0.460578	0.935	0.875	0.0165476	SevFMildF
AC104695.2	5.23286e-07	-0.37946	0.039	0.148	0.0191528	SevFMildF
RPL6	5.43411e-07	0.415511	0.923	0.891	0.0198894	SevFMildF
HIF1A	5.51187e-07	-0.633977	0.549	0.719	0.020174	SevFMildF
RPS2	5.58152e-07	0.288704	0.986	1	0.0204289	SevFMildF
STX11	5.85658e-07	-0.764228	0.262	0.438	0.0214357	SevFMildF
DPYD	5.92474e-07	-0.482127	0.817	0.945	0.0216852	SevFMildF
ARL17B	7.35037e-07	-0.589644	0.051	0.164	0.0269031	SevFMildF
RPL41	7.85226e-07	0.311909	0.982	0.992	0.0287401	SevFMildF
QKI	7.91727e-07	-0.546278	0.713	0.859	0.028978	SevFMildF
NAMPT	8.88537e-07	-0.562533	0.513	0.695	0.0325213	SevFMildF
NR4A2	8.97867e-07	-0.545769	0.293	0.492	0.0328628	SevFMildF
RPL5	9.40995e-07	0.426015	0.935	0.898	0.0344413	SevFMildF
ARPC2	1.11389e-06	0.564899	0.762	0.609	0.0407694	SevFMildF
H1FX	1.16428e-06	0.886827	0.558	0.32	0.0426138	SevFMildF
TET2	1.31174e-06	-0.575434	0.648	0.836	0.0480109	SevFMildF
LGALS1	1.38586e-06	0.645882	0.769	0.641	0.050724	SevFMildF
SLC8A1	1.40179e-06	-0.468325	0.83	0.938	0.0513071	SevFMildF
ZEB2	1.61027e-06	-0.51369	0.754	0.906	0.0589374	SevFMildF
RPL13	1.77097e-06	0.293458	0.985	1	0.0648193	SevFMildF
FMN1	1.93746e-06	-0.740335	0.297	0.461	0.0709129	SevFMildF
RPS28	1.96614e-06	0.4328	0.965	0.945	0.0719627	SevFMildF
OAZ1	2.25364e-06	0.55776	0.803	0.688	0.0824856	SevFMildF
JMJD1C	2.39964e-06	-0.486641	0.729	0.914	0.0878294	SevFMildF
RPL18A	2.79302e-06	0.398296	0.949	0.969	0.102227	SevFMildF
BCLAF1	2.9044e-06	-0.542449	0.48	0.656	0.106304	SevFMildF
BMP2K	3.22066e-06	-0.575015	0.361	0.539	0.117879	SevFMildF
GIHCG	3.28632e-06	-0.438949	0.079	0.211	0.120283	SevFMildF
ANXA1	3.2875e-06	-0.60475	0.729	0.875	0.120326	SevFMildF
PEBP1	3.55477e-06	0.713283	0.399	0.188	0.130108	SevFMildF
CALM1	4.35983e-06	0.642374	0.714	0.547	0.159574	SevFMildF
S100A9	4.90591e-06	0.978758	0.644	0.469	0.179561	SevFMildF
SLC39A10	5.12792e-06	-0.541275	0.218	0.391	0.187687	SevFMildF
MTRNR2L8	6.28652e-06	-0.49887	0.158	0.312	0.230093	SevFMildF
CYBA	6.46041e-06	0.430468	0.916	0.859	0.236457	SevFMildF
ELF1	7.99348e-06	-0.507495	0.693	0.812	0.292569	SevFMildF
AGPS	8.1783e-06	-0.454911	0.26	0.43	0.299334	SevFMildF
MIR181A1HG	8.30835e-06	-0.512865	0.494	0.664	0.304094	SevFMildF
H3F3A	8.33909e-06	0.42401	0.956	0.922	0.305219	SevFMildF
GNAI2	8.72117e-06	0.500291	0.79	0.625	0.319203	SevFMildF
NAIP	9.01465e-06	-0.52585	0.283	0.438	0.329945	SevFMildF
UVRAG	9.86734e-06	-0.432146	0.796	0.945	0.361154	SevFMildF
CCL5	1.1444e-05	0.924617	0.271	0.094	0.418862	SevFMildF
AGTPBP1	1.14578e-05	-0.437785	0.644	0.844	0.419368	SevFMildF
NPC2	1.16616e-05	0.663116	0.425	0.219	0.426825	SevFMildF
EIF3K	1.18567e-05	0.561336	0.723	0.562	0.433966	SevFMildF
RAC1	1.20218e-05	0.576624	0.692	0.516	0.440011	SevFMildF
B2M	1.23766e-05	0.385259	1	1	0.452997	SevFMildF
CRIP1	1.29998e-05	0.665393	0.664	0.453	0.475804	SevFMildF
SIPA1L1	1.33186e-05	-0.333316	0.408	0.625	0.487475	SevFMildF
EIF5A	1.40833e-05	0.598511	0.402	0.188	0.515464	SevFMildF
LINC00278	1.54204e-05	-0.55793	0.311	0.469	0.564401	SevFMildF
RPS27	1.75667e-05	0.34388	0.94	0.969	0.64296	SevFMildF
SLC9A9	1.91283e-05	-0.491245	0.45	0.609	0.700115	SevFMildF
SSBP2	2.03624e-05	-0.57832	0.439	0.594	0.745286	SevFMildF
SNRPD1	2.09329e-05	0.553857	0.253	0.078	0.766166	SevFMildF
IL1B	2.1822e-05	-0.582033	0.122	0.258	0.798706	SevFMildF
RPL29	2.22479e-05	0.375392	0.889	0.922	0.814295	SevFMildF
RFX3	2.28592e-05	-0.68479	0.392	0.539	0.83667	SevFMildF
YPEL5	2.32314e-05	-0.529809	0.312	0.469	0.850292	SevFMildF
RPL35A	2.43058e-05	0.364283	0.932	0.93	0.889617	SevFMildF
AOAH	2.52411e-05	-0.373004	0.819	0.938	0.923851	SevFMildF
IFITM2	2.52622e-05	0.658132	0.505	0.289	0.924623	SevFMildF
IFITM3	2.7487e-05	0.654349	0.256	0.086	1	SevFMildF
USP15	2.87838e-05	-0.428049	0.731	0.875	1	SevFMildF
CIB1	2.93085e-05	0.603002	0.321	0.133	1	SevFMildF
RACK1	3.09233e-05	0.376601	0.875	0.945	1	SevFMildF
MAN1A1	3.12912e-05	-0.533276	0.302	0.461	1	SevFMildF
IER2	3.32497e-05	-0.514029	0.554	0.703	1	SevFMildF
RGS1	3.41992e-05	-0.461528	0.076	0.188	1	SevFMildF
CANX	3.65822e-05	-0.386078	0.395	0.562	1	SevFMildF
SLC25A6	4.03336e-05	0.500402	0.778	0.672	1	SevFMildF
RPL32	4.08314e-05	0.342352	0.959	0.984	1	SevFMildF
IL32	4.11922e-05	0.829741	0.194	0.047	1	SevFMildF
TYROBP	4.32978e-05	0.553095	0.793	0.703	1	SevFMildF
MED13L	4.45776e-05	-0.407961	0.748	0.891	1	SevFMildF
EMP3	4.48245e-05	0.43469	0.696	0.508	1	SevFMildF
ZMYM2	4.49291e-05	-0.445191	0.411	0.586	1	SevFMildF
RNF149	4.81255e-05	0.705692	0.511	0.305	1	SevFMildF
UBAC2	4.98672e-05	-0.358275	0.509	0.695	1	SevFMildF
RHOA	5.17721e-05	0.490107	0.653	0.453	1	SevFMildF
NT5DC1	5.3519e-05	-0.624464	0.107	0.227	1	SevFMildF
RPL21	5.41942e-05	0.326698	0.921	0.977	1	SevFMildF
LRRC8C	5.63194e-05	-0.584645	0.356	0.492	1	SevFMildF
FBXL17	5.84425e-05	-0.598196	0.466	0.609	1	SevFMildF
CHCHD2	5.84524e-05	0.648859	0.498	0.305	1	SevFMildF
AC245014.3	6.91703e-05	-0.483102	0.076	0.18	1	SevFMildF
ELOB	7.25522e-05	0.578008	0.392	0.203	1	SevFMildF
DENND1A	7.3776e-05	-0.362835	0.658	0.812	1	SevFMildF
LGALS3	7.53785e-05	0.593556	0.367	0.188	1	SevFMildF
NUDT22	7.65697e-05	0.420263	0.155	0.023	1	SevFMildF
NLRC5	7.68865e-05	0.502144	0.179	0.039	1	SevFMildF
BCL6	7.75612e-05	-0.526353	0.219	0.352	1	SevFMildF
ARPC1B	7.83557e-05	0.417566	0.842	0.758	1	SevFMildF
LINC01578	7.88e-05	-0.410527	0.551	0.688	1	SevFMildF
ATP5MF	8.50108e-05	0.509814	0.354	0.164	1	SevFMildF
RPL24	8.59177e-05	0.372386	0.886	0.867	1	SevFMildF
HECW2	9.89312e-05	-0.372258	0.042	0.125	1	SevFMildF
RPS19	0.00010157	0.304683	0.956	0.984	1	SevFMildF
L3MBTL3	0.000103084	-0.372851	0.066	0.164	1	SevFMildF
ENO1	0.000105118	0.523268	0.677	0.508	1	SevFMildF
KDM7A	0.000112787	-0.400961	0.457	0.594	1	SevFMildF
RNASEK	0.000113465	0.547579	0.744	0.617	1	SevFMildF
PPP4C	0.000114553	0.581624	0.302	0.133	1	SevFMildF
RSRP1	0.000116185	-0.434624	0.489	0.617	1	SevFMildF
MYLIP	0.000118503	-0.447548	0.152	0.281	1	SevFMildF
RHOC	0.000131254	0.459029	0.219	0.07	1	SevFMildF
ATP2B1	0.000134646	-0.345749	0.764	0.922	1	SevFMildF
EFHD2	0.000134756	0.629645	0.588	0.43	1	SevFMildF
DBI	0.000136087	0.507842	0.425	0.242	1	SevFMildF
PTEN	0.000138833	-0.507795	0.617	0.75	1	SevFMildF
F13A1	0.000141398	-0.528695	0.172	0.312	1	SevFMildF
CCDC26	0.000142978	-0.781112	0.19	0.32	1	SevFMildF
AP2S1	0.00014562	0.546867	0.511	0.328	1	SevFMildF
PGLS	0.000146231	0.561376	0.468	0.273	1	SevFMildF
GNA13	0.000151133	-0.516639	0.248	0.391	1	SevFMildF
VPS13C	0.000160415	-0.386308	0.644	0.812	1	SevFMildF
COX6A1	0.000166932	0.625389	0.491	0.32	1	SevFMildF
LRRK2	0.00017467	-0.477209	0.377	0.516	1	SevFMildF
GRK3	0.000174685	-0.407986	0.567	0.703	1	SevFMildF
PARP8	0.000181353	-0.513242	0.457	0.602	1	SevFMildF
PARK7	0.000183974	0.608401	0.442	0.273	1	SevFMildF
SKAP1	0.000190125	0.679444	0.128	0.016	1	SevFMildF
YWHAZ	0.000200177	-0.463924	0.671	0.797	1	SevFMildF
JAK2	0.000204873	-0.356482	0.722	0.852	1	SevFMildF
ATP5F1E	0.000206379	0.475566	0.722	0.609	1	SevFMildF
PSME1	0.000208302	0.572092	0.447	0.273	1	SevFMildF
STAG2	0.000228908	-0.460053	0.481	0.586	1	SevFMildF
IFRD1	0.000249849	-0.372194	0.233	0.375	1	SevFMildF
S100A11	0.000251478	0.499015	0.648	0.484	1	SevFMildF
PDCD4	0.000273439	-0.273946	0.363	0.516	1	SevFMildF
CORO1A	0.000274153	0.422323	0.841	0.758	1	SevFMildF
NEDD9	0.000279723	-0.433904	0.409	0.539	1	SevFMildF
ATP8B4	0.000290689	-0.551076	0.444	0.57	1	SevFMildF
GATAD2A	0.000291589	0.560537	0.246	0.102	1	SevFMildF
FOSB	0.000296002	-0.34565	0.484	0.617	1	SevFMildF
TSPO	0.000297306	0.567151	0.619	0.5	1	SevFMildF
NDUFS6	0.000300816	0.518922	0.402	0.227	1	SevFMildF
RPS9	0.000305734	0.273493	0.913	0.977	1	SevFMildF
HIST1H1D	0.000306098	-0.398635	0.077	0.172	1	SevFMildF
AC253572.2	0.000308878	-0.370433	0.103	0.211	1	SevFMildF
DHRS7	0.000310125	0.425032	0.243	0.094	1	SevFMildF
AC012447.1	0.00032053	-0.434651	0.079	0.172	1	SevFMildF
RPL9	0.000329574	0.296878	0.932	0.938	1	SevFMildF
GLIPR2	0.00033024	0.58325	0.395	0.227	1	SevFMildF
IRF1	0.000344034	0.537544	0.432	0.266	1	SevFMildF
AC007952.4	0.000345285	-0.356933	0.153	0.273	1	SevFMildF
MRPL54	0.000364012	0.471096	0.238	0.094	1	SevFMildF
RB1	0.000366641	-0.339494	0.526	0.672	1	SevFMildF
NMT1	0.000370561	0.455315	0.316	0.156	1	SevFMildF
PPP3CA	0.000376783	-0.416976	0.584	0.727	1	SevFMildF
AL158152.1	0.000382019	-0.353934	0.063	0.148	1	SevFMildF
MIF	0.000396282	0.502076	0.436	0.25	1	SevFMildF
PAN3	0.0004002	-0.342416	0.686	0.82	1	SevFMildF
VMP1	0.000405788	-0.415158	0.437	0.578	1	SevFMildF
FOXN2	0.000411956	-0.466402	0.501	0.625	1	SevFMildF
PTGS2	0.000416687	-0.419316	0.058	0.141	1	SevFMildF
TMEM167A	0.000422742	0.360375	0.183	0.055	1	SevFMildF
PTRHD1	0.000427681	0.403268	0.183	0.055	1	SevFMildF
RPL34	0.000443262	0.256019	0.982	0.992	1	SevFMildF
TTC39C	0.000457886	0.491584	0.286	0.133	1	SevFMildF
SERP1	0.000459971	0.407323	0.526	0.336	1	SevFMildF
AC009522.1	0.000470585	-0.307382	0.042	0.117	1	SevFMildF
AMD1	0.000471239	-0.39325	0.376	0.5	1	SevFMildF
SCLT1	0.000473704	-0.358296	0.612	0.734	1	SevFMildF
ESYT2	0.000519042	0.520985	0.487	0.336	1	SevFMildF
HINT1	0.000527714	0.506187	0.662	0.523	1	SevFMildF
APRT	0.000532707	0.392114	0.416	0.234	1	SevFMildF
TRPS1	0.000534643	-0.397641	0.619	0.734	1	SevFMildF
RHOB	0.000540779	-0.359885	0.093	0.188	1	SevFMildF
NME2	0.000552459	0.527185	0.613	0.484	1	SevFMildF
C9orf78	0.000555313	0.500295	0.294	0.141	1	SevFMildF
ARHGAP24	0.000570838	-0.546211	0.16	0.273	1	SevFMildF
CD86	0.000574457	-0.551091	0.544	0.617	1	SevFMildF
ATP5MC2	0.000606113	0.420462	0.709	0.547	1	SevFMildF
TBC1D9	0.00062325	-0.325733	0.461	0.586	1	SevFMildF
CAPG	0.000625842	0.456692	0.384	0.219	1	SevFMildF
RPL36A	0.000626549	0.25748	0.92	0.922	1	SevFMildF
OST4	0.00063267	0.499308	0.357	0.203	1	SevFMildF
NCOA1	0.000647963	-0.490246	0.568	0.688	1	SevFMildF
IGFLR1	0.000652389	0.478365	0.281	0.133	1	SevFMildF
MZT2A	0.000658097	0.454871	0.291	0.141	1	SevFMildF
FOXP1	0.000662197	-0.299075	0.774	0.867	1	SevFMildF
DST	0.000679088	-0.478863	0.408	0.523	1	SevFMildF
ATP5PF	0.000695563	0.447222	0.286	0.133	1	SevFMildF
C4orf48	0.000703182	0.370019	0.255	0.109	1	SevFMildF
DISC1	0.000745572	-0.40308	0.549	0.688	1	SevFMildF
ANTXR2	0.000752081	-0.570339	0.56	0.672	1	SevFMildF
RYBP	0.00076701	-0.515573	0.246	0.352	1	SevFMildF
RHOQ	0.000777906	-0.291528	0.266	0.406	1	SevFMildF
BAZ2B	0.000822336	-0.330473	0.543	0.711	1	SevFMildF
CALM3	0.000828344	0.411866	0.239	0.102	1	SevFMildF
SPI1	0.000839274	0.504452	0.662	0.508	1	SevFMildF
FXYD5	0.000851909	0.434723	0.627	0.469	1	SevFMildF
UCP2	0.000863455	0.47905	0.459	0.289	1	SevFMildF
NCOA2	0.000866	-0.362936	0.564	0.734	1	SevFMildF
DACH1	0.000872269	-0.46884	0.076	0.164	1	SevFMildF
NDUFC2	0.000890864	0.569385	0.376	0.227	1	SevFMildF
GPR183	0.000912944	-0.601863	0.305	0.422	1	SevFMildF
COX5B	0.00091802	0.432776	0.447	0.281	1	SevFMildF
RPL15	0.000948423	0.286333	0.93	0.945	1	SevFMildF
ERLIN2	0.000958355	-0.306557	0.07	0.156	1	SevFMildF
FAM135A	0.000973817	-0.38826	0.339	0.477	1	SevFMildF
RAC2	0.000975998	0.517247	0.367	0.219	1	SevFMildF
RPS18	0.000988828	0.261499	0.955	0.992	1	SevFMildF
S100A8	0.000996508	0.604354	0.439	0.273	1	SevFMildF
PAX8-AS1	0.000997879	-0.349424	0.051	0.125	1	SevFMildF
ARHGDIB	0.00100787	0.461093	0.682	0.602	1	SevFMildF
FCER1G	0.00102002	0.530415	0.706	0.578	1	SevFMildF
PHPT1	0.00102282	0.415678	0.215	0.086	1	SevFMildF
TAGLN2	0.00103478	0.549647	0.707	0.625	1	SevFMildF
VTI1A	0.001043	-0.40855	0.473	0.586	1	SevFMildF
RIPK2	0.00104373	-0.465109	0.231	0.344	1	SevFMildF
SAP30	0.00105173	-0.34242	0.058	0.133	1	SevFMildF
PPP1R14B	0.00105924	0.417882	0.257	0.117	1	SevFMildF
ERBIN	0.00106103	-0.306121	0.522	0.672	1	SevFMildF
SIRT1	0.0010823	-0.327919	0.204	0.32	1	SevFMildF
CLEC10A	0.00108531	0.520069	0.481	0.32	1	SevFMildF
RGS18	0.0011058	-0.450479	0.25	0.375	1	SevFMildF
LAMTOR1	0.00113231	0.470738	0.408	0.242	1	SevFMildF
LYZ	0.00113956	-0.261755	0.975	0.984	1	SevFMildF
AC078845.1	0.00113988	-0.420495	0.068	0.148	1	SevFMildF
UTRN	0.00114751	-0.398697	0.699	0.781	1	SevFMildF
PPP3R1	0.00114835	-0.431351	0.447	0.562	1	SevFMildF
NORAD	0.00117416	-0.391444	0.167	0.273	1	SevFMildF
AC092620.1	0.00120185	-0.255255	0.042	0.109	1	SevFMildF
RPL35	0.00121629	0.265927	0.868	0.891	1	SevFMildF
TALDO1	0.00122119	0.442568	0.45	0.281	1	SevFMildF
RABAC1	0.00123172	0.436324	0.228	0.102	1	SevFMildF
C22orf34	0.00129516	-0.467977	0.235	0.359	1	SevFMildF
ANKRD10	0.00133835	-0.373737	0.246	0.359	1	SevFMildF
CCSER1	0.00134618	-0.437286	0.724	0.797	1	SevFMildF
CD55	0.00134724	-0.31848	0.478	0.594	1	SevFMildF
SNRPB	0.00136352	0.502409	0.361	0.219	1	SevFMildF
SLFN11	0.00139427	-0.347551	0.08	0.164	1	SevFMildF
UQCR11	0.001397	0.564067	0.406	0.273	1	SevFMildF
CALHM6	0.00145789	0.394884	0.283	0.141	1	SevFMildF
PHLPP1	0.00145824	-0.358665	0.255	0.375	1	SevFMildF
SLC12A7	0.0014915	-0.316642	0.16	0.266	1	SevFMildF
TXN2	0.00150041	0.336421	0.248	0.109	1	SevFMildF
UBE2E2	0.00154947	-0.398852	0.691	0.805	1	SevFMildF
LSP1	0.00156188	0.348555	0.786	0.695	1	SevFMildF
TSPAN4	0.00157256	0.259899	0.117	0.023	1	SevFMildF
RPL7	0.00159322	0.260266	0.916	0.898	1	SevFMildF
POM121C	0.00160828	0.32113	0.129	0.031	1	SevFMildF
GNAS	0.00161207	0.383991	0.632	0.484	1	SevFMildF
NCKAP5	0.00161564	-0.469398	0.122	0.227	1	SevFMildF
CLTB	0.00165658	0.361786	0.233	0.102	1	SevFMildF
CST7	0.00166882	0.490007	0.162	0.055	1	SevFMildF
RPS6	0.0016967	0.252285	0.934	1	1	SevFMildF
SMAD2	0.00171415	-0.4133	0.301	0.414	1	SevFMildF
IGKC	0.00173849	0.704872	0.208	0.094	1	SevFMildF
EXOC4	0.00175491	-0.382856	0.577	0.688	1	SevFMildF
PIK3CG	0.00183579	-0.423615	0.217	0.32	1	SevFMildF
MOGS	0.00184632	0.38978	0.15	0.047	1	SevFMildF
CROCC	0.00186644	-0.446993	0.253	0.359	1	SevFMildF
ATP5F1D	0.00187413	0.464029	0.509	0.352	1	SevFMildF
LAPTM5	0.00189716	0.3206	0.813	0.805	1	SevFMildF
DAZAP2	0.00190804	0.522312	0.471	0.328	1	SevFMildF
BTF3	0.00192077	0.404699	0.677	0.547	1	SevFMildF
TYW5	0.00193397	-0.300378	0.049	0.117	1	SevFMildF
ST8SIA4	0.00196447	-0.318118	0.338	0.461	1	SevFMildF
RBM47	0.00198151	-0.326102	0.489	0.625	1	SevFMildF
RNF166	0.00206037	0.396524	0.287	0.148	1	SevFMildF
NFKBIZ	0.0020732	-0.473305	0.328	0.43	1	SevFMildF
ARPC4	0.00208491	0.48356	0.466	0.32	1	SevFMildF
REPS2	0.00208606	-0.307876	0.118	0.211	1	SevFMildF
RAVER2	0.00212641	-0.37392	0.072	0.148	1	SevFMildF
MYL12B	0.00216973	0.455885	0.527	0.375	1	SevFMildF
HLA-DRB5	0.00217392	1.0044	0.525	0.422	1	SevFMildF
GOLIM4	0.0021807	-0.388668	0.159	0.258	1	SevFMildF
TMEM219	0.00221154	0.300948	0.255	0.125	1	SevFMildF
FBXO6	0.00221908	0.298471	0.111	0.023	1	SevFMildF
NDUFB10	0.00223243	0.377217	0.301	0.156	1	SevFMildF
HNRNPU	0.0022565	-0.369026	0.615	0.703	1	SevFMildF
NDUFA11	0.00227545	0.386403	0.349	0.203	1	SevFMildF
ELP4	0.00232187	-0.3686	0.222	0.336	1	SevFMildF
MED4	0.00233254	-0.261451	0.139	0.242	1	SevFMildF
AHR	0.00234581	-0.332956	0.539	0.695	1	SevFMildF
ERICH1	0.00236058	0.442589	0.302	0.164	1	SevFMildF
SECISBP2	0.00236747	-0.320893	0.312	0.438	1	SevFMildF
VCAN	0.00238162	-0.540622	0.508	0.609	1	SevFMildF
TPRA1	0.00240224	0.325718	0.111	0.023	1	SevFMildF
PPP1CA	0.00241569	0.398312	0.401	0.242	1	SevFMildF
KRT10	0.00244505	0.408969	0.145	0.047	1	SevFMildF
PFDN5	0.00246157	0.372903	0.738	0.641	1	SevFMildF
PYCARD	0.00246676	0.372706	0.481	0.312	1	SevFMildF
FSD1L	0.00247418	-0.290248	0.045	0.109	1	SevFMildF
CD247	0.0024832	0.531465	0.132	0.039	1	SevFMildF
PLCL2	0.00249271	-0.313067	0.529	0.625	1	SevFMildF
TMA7	0.00251039	0.445784	0.52	0.352	1	SevFMildF
TRAC	0.00251079	0.383744	0.11	0.023	1	SevFMildF
C1orf162	0.00251163	0.414202	0.494	0.344	1	SevFMildF
FBL	0.00257228	-0.404244	0.243	0.336	1	SevFMildF
CCDC124	0.00257729	0.299764	0.108	0.023	1	SevFMildF
ERMP1	0.00257942	-0.317441	0.055	0.125	1	SevFMildF
BACH1	0.00258639	-0.354665	0.512	0.617	1	SevFMildF
ELK3	0.00261004	-0.330017	0.141	0.234	1	SevFMildF
PSMD4	0.00262549	0.385607	0.233	0.109	1	SevFMildF
ZCCHC2	0.00262918	-0.386072	0.149	0.242	1	SevFMildF
UTY	0.00268382	-0.327205	0.446	0.578	1	SevFMildF
GAPDH	0.00268477	0.308415	0.858	0.875	1	SevFMildF
RPL23	0.00271586	0.250316	0.913	0.961	1	SevFMildF
RPL38	0.0027676	0.281614	0.837	0.859	1	SevFMildF
COX5A	0.00279172	0.359854	0.385	0.242	1	SevFMildF
MXD1	0.00283737	-0.383828	0.183	0.281	1	SevFMildF
YWHAB	0.00285953	0.42628	0.707	0.625	1	SevFMildF
TTC19	0.00286048	-0.438568	0.264	0.367	1	SevFMildF
OXR1	0.00292371	-0.354872	0.305	0.414	1	SevFMildF
RPS3A	0.00294241	0.260245	0.968	0.992	1	SevFMildF
SSNA1	0.00295153	0.291703	0.222	0.102	1	SevFMildF
RPS10	0.00298721	0.275582	0.82	0.82	1	SevFMildF
DDX17	0.00302513	-0.29372	0.609	0.68	1	SevFMildF
CCNH	0.00303161	-0.326107	0.422	0.516	1	SevFMildF
TMTC2	0.00304374	-0.451485	0.311	0.414	1	SevFMildF
MRPL57	0.00304468	0.396118	0.211	0.094	1	SevFMildF
MT-ND6	0.00304667	-0.378032	0.305	0.414	1	SevFMildF
COMMD8	0.00305397	0.364424	0.105	0.023	1	SevFMildF
C1orf52	0.00308111	0.309256	0.12	0.031	1	SevFMildF
ARL5B	0.00311974	-0.278815	0.056	0.125	1	SevFMildF
FBXW7	0.00314454	-0.291049	0.591	0.688	1	SevFMildF
UPK3A	0.00319439	0.332961	0.118	0.031	1	SevFMildF
RNF217	0.00320506	-0.324373	0.091	0.172	1	SevFMildF
PPM1G	0.00324581	0.358221	0.311	0.172	1	SevFMildF
VASP	0.00325776	0.392956	0.353	0.211	1	SevFMildF
IER5	0.00327675	-0.465503	0.203	0.297	1	SevFMildF
TLR2	0.00328976	-0.421955	0.322	0.43	1	SevFMildF
NDUFB7	0.00332278	0.44462	0.345	0.211	1	SevFMildF
PDCD7	0.00336416	0.279504	0.131	0.039	1	SevFMildF
CHML	0.00339125	-0.405309	0.076	0.148	1	SevFMildF
KDM6A	0.00343256	-0.349461	0.405	0.5	1	SevFMildF
PDE4B	0.0034414	-0.559228	0.172	0.266	1	SevFMildF
CSNK2A1	0.00347402	0.318726	0.25	0.125	1	SevFMildF
XYLT1	0.00347583	-0.449501	0.468	0.547	1	SevFMildF
ANXA2	0.00348133	0.35616	0.681	0.586	1	SevFMildF
SPOCK3	0.00363234	-0.32678	0.046	0.109	1	SevFMildF
CUTA	0.00364383	0.446093	0.245	0.133	1	SevFMildF
RAB1A	0.00364963	0.387782	0.433	0.281	1	SevFMildF
WASHC4	0.00366666	-0.360273	0.352	0.445	1	SevFMildF
SCIMP	0.00367036	-0.379357	0.217	0.312	1	SevFMildF
TM9SF3	0.00369519	-0.348048	0.371	0.477	1	SevFMildF
SRP14	0.00379607	0.448334	0.546	0.383	1	SevFMildF
CBL	0.00385322	-0.309013	0.373	0.484	1	SevFMildF
EPC1	0.00385908	-0.258102	0.522	0.617	1	SevFMildF
CAND1	0.00391813	-0.368749	0.187	0.281	1	SevFMildF
NABP1	0.00394028	-0.411475	0.12	0.203	1	SevFMildF
TUBGCP3	0.00395645	-0.399501	0.253	0.352	1	SevFMildF
MFSD1	0.00396157	-0.254303	0.295	0.406	1	SevFMildF
LAMTOR4	0.00397213	0.451453	0.506	0.383	1	SevFMildF
ARSB	0.00397697	-0.388559	0.276	0.383	1	SevFMildF
VAMP2	0.0040109	0.49333	0.297	0.172	1	SevFMildF
MYO1F	0.00405927	0.45703	0.72	0.648	1	SevFMildF
ITGB7	0.00406695	0.374411	0.286	0.156	1	SevFMildF
PSMD9	0.00411474	0.363592	0.173	0.07	1	SevFMildF
GTDC1	0.00415119	-0.366937	0.142	0.234	1	SevFMildF
GLS	0.00417611	-0.326223	0.453	0.547	1	SevFMildF
DOK2	0.00421033	0.394292	0.314	0.18	1	SevFMildF
TPM3	0.00423446	0.374716	0.709	0.609	1	SevFMildF
FBXO34	0.00424347	-0.495807	0.239	0.328	1	SevFMildF
SCNM1	0.00430152	0.319292	0.149	0.055	1	SevFMildF
LILRA2	0.00430835	0.328273	0.127	0.039	1	SevFMildF
SUSD1	0.00431153	0.298055	0.219	0.102	1	SevFMildF
P4HB	0.00440706	0.344292	0.322	0.188	1	SevFMildF
NSMCE1	0.00446375	0.295322	0.15	0.055	1	SevFMildF
RPL22	0.00450356	0.303964	0.895	0.852	1	SevFMildF
TXNDC16	0.0045047	-0.345403	0.143	0.234	1	SevFMildF
FBXL4	0.00450792	-0.354173	0.155	0.242	1	SevFMildF
MIR646HG	0.00454069	-0.489018	0.219	0.312	1	SevFMildF
WAC-AS1	0.00459814	-0.295694	0.111	0.195	1	SevFMildF
FCHSD2	0.00467807	-0.265574	0.643	0.789	1	SevFMildF
AREG	0.00469163	-0.278858	0.056	0.125	1	SevFMildF
HERC3	0.00471466	-0.404203	0.308	0.398	1	SevFMildF
TRBC2	0.00474383	0.470433	0.176	0.078	1	SevFMildF
PPIB	0.00476613	0.472753	0.564	0.43	1	SevFMildF
HNRNPC	0.00478593	-0.288144	0.648	0.719	1	SevFMildF
RICTOR	0.00481045	-0.377844	0.433	0.555	1	SevFMildF
BLOC1S1	0.00483224	0.316069	0.321	0.188	1	SevFMildF
PSME2	0.00483454	0.400701	0.44	0.32	1	SevFMildF
NACA	0.00490021	0.335944	0.835	0.742	1	SevFMildF
POLR2L	0.00491857	0.325397	0.301	0.172	1	SevFMildF
RPL10A	0.00492961	0.252976	0.906	0.906	1	SevFMildF
SELL	0.00496102	-0.332547	0.423	0.523	1	SevFMildF
MRPS21	0.00496794	0.381011	0.267	0.141	1	SevFMildF
EFR3A	0.00497203	-0.408671	0.356	0.445	1	SevFMildF
MAP2K3	0.00500999	0.435357	0.257	0.141	1	SevFMildF
ABL1	0.00501998	-0.368075	0.159	0.25	1	SevFMildF
RUNX2	0.00507158	-0.364134	0.414	0.539	1	SevFMildF
CD52	0.00511943	0.449643	0.578	0.461	1	SevFMildF
USP42	0.00524674	0.321809	0.124	0.039	1	SevFMildF
PRDX1	0.00529135	0.456413	0.259	0.148	1	SevFMildF
POLD4	0.00530461	0.38061	0.304	0.172	1	SevFMildF
ECH1	0.0053052	0.385944	0.242	0.125	1	SevFMildF
RUNX3	0.00536831	0.43703	0.286	0.172	1	SevFMildF
BTG1	0.00540501	-0.364343	0.616	0.711	1	SevFMildF
TRIM14	0.00543183	0.322742	0.191	0.086	1	SevFMildF
TOR2A	0.00547255	0.416426	0.134	0.047	1	SevFMildF
ZBTB10	0.00552493	-0.385479	0.101	0.18	1	SevFMildF
AL691403.1	0.00554077	-0.389759	0.152	0.242	1	SevFMildF
CCR2	0.00558011	-0.319315	0.127	0.211	1	SevFMildF
MRPL16	0.00558626	0.318066	0.124	0.039	1	SevFMildF
PSMB4	0.00563164	0.331388	0.319	0.18	1	SevFMildF
NDUFA1	0.0057211	0.39433	0.367	0.227	1	SevFMildF
ATP5PD	0.00583162	0.314772	0.262	0.141	1	SevFMildF
HNRNPA0	0.00586299	0.339627	0.264	0.141	1	SevFMildF
ENHO	0.00587023	0.488111	0.269	0.156	1	SevFMildF
KIAA0513	0.00590213	-0.289602	0.079	0.148	1	SevFMildF
NR4A1	0.00592468	-0.384046	0.107	0.188	1	SevFMildF
SACS	0.0059356	-0.280068	0.072	0.141	1	SevFMildF
LDLRAD4	0.00601961	-0.263315	0.644	0.742	1	SevFMildF
ARL15	0.00609409	-0.39104	0.501	0.602	1	SevFMildF
LPP	0.00612641	-0.29938	0.668	0.781	1	SevFMildF
RPL23A	0.00613525	0.267049	0.934	0.945	1	SevFMildF
BTAF1	0.00620112	-0.291855	0.395	0.492	1	SevFMildF
SLC7A6	0.00622524	0.296646	0.169	0.07	1	SevFMildF
RIN2	0.00643198	-0.454392	0.188	0.273	1	SevFMildF
FAM53B	0.00648728	-0.377231	0.188	0.273	1	SevFMildF
PPP1R7	0.00649252	0.329648	0.156	0.062	1	SevFMildF
SSR4	0.00660539	0.335914	0.463	0.32	1	SevFMildF
MAST2	0.00660624	0.260812	0.207	0.102	1	SevFMildF
FTCDNL1	0.00669482	-0.287838	0.084	0.156	1	SevFMildF
GCA	0.00672595	-0.264042	0.215	0.312	1	SevFMildF
PCBP1	0.00678933	0.458166	0.39	0.258	1	SevFMildF
SREBF2	0.00682609	0.326424	0.29	0.164	1	SevFMildF
CPQ	0.00683495	-0.284001	0.449	0.57	1	SevFMildF
SYK	0.00685028	-0.296122	0.757	0.828	1	SevFMildF
MSH3	0.00686099	-0.339479	0.214	0.305	1	SevFMildF
GOLGA4	0.00688121	-0.307413	0.392	0.492	1	SevFMildF
PET100	0.00690763	0.326022	0.238	0.125	1	SevFMildF
HIST1H1E	0.00697759	-0.358657	0.153	0.234	1	SevFMildF
SDF4	0.00697795	0.355825	0.176	0.078	1	SevFMildF
ZNF516	0.00714908	-0.379934	0.284	0.367	1	SevFMildF
CERS6	0.00716895	-0.295414	0.411	0.516	1	SevFMildF
GPX4	0.00718303	0.38565	0.384	0.258	1	SevFMildF
BLVRB	0.00722112	0.376274	0.288	0.172	1	SevFMildF
HPS1	0.00727261	0.383044	0.214	0.109	1	SevFMildF
RPS21	0.00728482	0.267174	0.893	0.836	1	SevFMildF
PIP4K2A	0.00732665	-0.370745	0.522	0.609	1	SevFMildF
ENTPD1	0.00735537	-0.264695	0.487	0.586	1	SevFMildF
CD63	0.00735579	0.420479	0.471	0.336	1	SevFMildF
CUL1	0.00736905	-0.318453	0.338	0.43	1	SevFMildF
LSM7	0.00745638	0.325266	0.399	0.25	1	SevFMildF
GLRX	0.0074834	0.321127	0.229	0.117	1	SevFMildF
TRAK1	0.00755305	-0.360605	0.425	0.508	1	SevFMildF
ZSWIM6	0.00768798	-0.334686	0.504	0.594	1	SevFMildF
UBA2	0.00770747	0.312458	0.195	0.094	1	SevFMildF
PSMA5	0.00773716	0.301942	0.242	0.125	1	SevFMildF
ATP5MC1	0.00777056	0.437934	0.25	0.141	1	SevFMildF
CFP	0.00779747	0.356674	0.518	0.359	1	SevFMildF
TFDP1	0.00787863	0.279049	0.107	0.031	1	SevFMildF
RAB11FIP1	0.00794052	-0.300319	0.62	0.688	1	SevFMildF
PRR13	0.00795209	0.399256	0.316	0.195	1	SevFMildF
RBM25	0.0079577	-0.295336	0.485	0.594	1	SevFMildF
AKT3	0.00797586	0.338991	0.231	0.125	1	SevFMildF
ZNF81	0.00803642	-0.266122	0.104	0.18	1	SevFMildF
ZFAND6	0.00806407	-0.374976	0.444	0.508	1	SevFMildF
C19orf53	0.00826107	0.372409	0.27	0.156	1	SevFMildF
C9orf16	0.00826241	0.278586	0.221	0.109	1	SevFMildF
LY6E	0.00828794	0.466787	0.294	0.18	1	SevFMildF
PMAIP1	0.00834912	-0.417208	0.128	0.203	1	SevFMildF
RSF1	0.00836257	-0.253867	0.39	0.492	1	SevFMildF
BTBD11	0.0084142	-0.474219	0.188	0.273	1	SevFMildF
BLCAP	0.0084391	0.269931	0.142	0.055	1	SevFMildF
KLF4	0.00846089	-0.261228	0.383	0.5	1	SevFMildF
CSNK1G2	0.00861064	0.286823	0.311	0.18	1	SevFMildF
PHIP	0.00873854	-0.355796	0.489	0.57	1	SevFMildF
NOP10	0.00875623	0.397771	0.212	0.109	1	SevFMildF
MZT2B	0.00879637	0.36815	0.512	0.367	1	SevFMildF
SNRNP200	0.0088793	-0.336155	0.201	0.289	1	SevFMildF
TMCO1	0.00888166	-0.299067	0.193	0.281	1	SevFMildF
LRRC8B	0.00889001	-0.281021	0.128	0.211	1	SevFMildF
LUC7L3	0.00890439	-0.322234	0.48	0.555	1	SevFMildF
FKBP15	0.00899579	-0.299401	0.28	0.367	1	SevFMildF
VPS8	0.00910333	-0.33863	0.323	0.422	1	SevFMildF
TCF4	0.00910448	-0.314825	0.354	0.445	1	SevFMildF
CREB1	0.00911766	-0.413072	0.343	0.438	1	SevFMildF
CAMK1D	0.00915984	-0.261907	0.629	0.719	1	SevFMildF
TTC3	0.00917705	-0.385311	0.383	0.453	1	SevFMildF
NDUFA13	0.00921685	0.252653	0.572	0.438	1	SevFMildF
BIRC2	0.00923333	0.265585	0.163	0.07	1	SevFMildF
KIAA0825	0.00927105	-0.452027	0.138	0.219	1	SevFMildF
ARF4	0.00930252	-0.380371	0.228	0.312	1	SevFMildF
PPDPF	0.00934156	0.444545	0.267	0.156	1	SevFMildF
RGS19	0.00936835	0.273065	0.246	0.133	1	SevFMildF
MBOAT7	0.00938456	0.353907	0.28	0.164	1	SevFMildF
SNRNP70	0.00940055	0.316135	0.321	0.195	1	SevFMildF
LDHB	0.009419	0.470754	0.377	0.258	1	SevFMildF
TAF10	0.00954178	0.261512	0.376	0.227	1	SevFMildF
MGST3	0.00955211	0.279538	0.193	0.094	1	SevFMildF
UFC1	0.00958516	0.308322	0.326	0.203	1	SevFMildF
HNRNPL	0.00962518	0.353618	0.34	0.203	1	SevFMildF
PFDN2	0.00968276	0.351435	0.271	0.156	1	SevFMildF
NDUFA2	0.00970777	0.373807	0.229	0.125	1	SevFMildF
FER	0.00975752	-0.311763	0.249	0.344	1	SevFMildF
GABARAP	0.00984352	0.36442	0.802	0.766	1	SevFMildF
SKAP2	0.0100713	-0.321997	0.451	0.562	1	SevFMildF
ATP6V0C	0.0101166	0.340922	0.444	0.305	1	SevFMildF
GNG2	0.0101257	-0.450498	0.368	0.453	1	SevFMildF
EPN1	0.0103276	0.293069	0.149	0.062	1	SevFMildF
LYRM2	0.0103564	0.287358	0.15	0.062	1	SevFMildF
BRI3	0.010374	0.339822	0.425	0.289	1	SevFMildF
FGR	0.0104251	0.364457	0.449	0.32	1	SevFMildF
ROCK1	0.0104798	-0.279889	0.65	0.719	1	SevFMildF
SKIL	0.0105019	0.344296	0.169	0.078	1	SevFMildF
EIF6	0.0105067	0.368834	0.229	0.125	1	SevFMildF
NDUFA3	0.0105467	0.300655	0.238	0.125	1	SevFMildF
UBE3A	0.0105891	-0.301343	0.34	0.43	1	SevFMildF
MRPL41	0.0106204	0.364244	0.21	0.109	1	SevFMildF
RGS10	0.0106333	0.356942	0.336	0.219	1	SevFMildF
ASCC2	0.0106618	0.332968	0.181	0.086	1	SevFMildF
ABCA1	0.0106791	-0.375277	0.048	0.102	1	SevFMildF
NOSIP	0.0106848	0.296417	0.179	0.086	1	SevFMildF
DCXR	0.0107293	0.381924	0.156	0.07	1	SevFMildF
SNX9	0.0107569	-0.291878	0.266	0.367	1	SevFMildF
COP1	0.0107915	-0.264799	0.65	0.773	1	SevFMildF
PDLIM5	0.010895	-0.428678	0.298	0.383	1	SevFMildF
IFI27L2	0.0110004	0.259499	0.146	0.062	1	SevFMildF
CD99	0.0110401	0.308472	0.512	0.383	1	SevFMildF
RBBP4	0.0110462	0.390292	0.277	0.164	1	SevFMildF
CKLF	0.0110552	0.409687	0.429	0.305	1	SevFMildF
RNF216	0.0110967	0.340324	0.335	0.211	1	SevFMildF
TMC8	0.0111253	0.388465	0.228	0.125	1	SevFMildF
LGALS2	0.0111728	0.423742	0.444	0.32	1	SevFMildF
GAS5	0.0111772	-0.35895	0.436	0.508	1	SevFMildF
ZNF562	0.0111802	-0.271788	0.101	0.172	1	SevFMildF
PELI2	0.0112204	-0.309785	0.36	0.445	1	SevFMildF
NEGR1	0.0113213	-0.471448	0.564	0.625	1	SevFMildF
EEF1D	0.0114266	0.26	0.736	0.641	1	SevFMildF
RSU1	0.0116032	0.328486	0.264	0.156	1	SevFMildF
EIF3G	0.011637	0.386522	0.436	0.305	1	SevFMildF
PSENEN	0.0116581	0.283615	0.135	0.055	1	SevFMildF
RBM33	0.0116809	-0.265145	0.333	0.438	1	SevFMildF
LMNA	0.0117815	0.347801	0.18	0.086	1	SevFMildF
SUPT5H	0.0118352	0.302306	0.219	0.117	1	SevFMildF
CLEC2B	0.0118385	-0.358072	0.325	0.406	1	SevFMildF
DTWD2	0.0119141	-0.281085	0.053	0.109	1	SevFMildF
AVL9	0.0119465	-0.375551	0.263	0.344	1	SevFMildF
HSD17B10	0.0119699	0.301159	0.188	0.094	1	SevFMildF
FTX	0.011993	-0.33598	0.549	0.641	1	SevFMildF
SSBP4	0.012009	0.317589	0.207	0.109	1	SevFMildF
XKR6	0.0120104	0.330256	0.155	0.07	1	SevFMildF
AC103591.3	0.0120178	-0.38483	0.174	0.258	1	SevFMildF
PAIP2	0.0120229	0.332447	0.323	0.195	1	SevFMildF
CDKN1B	0.0120563	-0.308537	0.153	0.227	1	SevFMildF
PARP11	0.0120615	-0.255716	0.089	0.156	1	SevFMildF
SATB1	0.0121719	-0.310665	0.129	0.203	1	SevFMildF
COPE	0.0121802	0.385474	0.426	0.297	1	SevFMildF
NSA2	0.0121905	0.332267	0.236	0.133	1	SevFMildF
TDG	0.0122767	0.279252	0.2	0.102	1	SevFMildF
SH3RF1	0.0122915	-0.402661	0.187	0.273	1	SevFMildF
SCMH1	0.0123274	0.418314	0.203	0.109	1	SevFMildF
CD1C	0.0123401	0.439857	0.453	0.336	1	SevFMildF
PLCL1	0.0124261	-0.319928	0.082	0.148	1	SevFMildF
CCDC88B	0.0124288	-0.252305	0.194	0.273	1	SevFMildF
H2AFJ	0.0124959	0.375584	0.211	0.117	1	SevFMildF
LYST	0.0125263	-0.287375	0.672	0.766	1	SevFMildF
PDE7B	0.0126413	-0.40448	0.204	0.297	1	SevFMildF
MAP3K20	0.0128004	-0.365776	0.412	0.5	1	SevFMildF
ITPA	0.0129615	0.259468	0.143	0.062	1	SevFMildF
SEC61B	0.012967	0.356432	0.367	0.242	1	SevFMildF
VPS28	0.013069	0.355093	0.339	0.219	1	SevFMildF
RAP1GAP2	0.0131798	0.322124	0.345	0.227	1	SevFMildF
CEP192	0.0132313	0.325296	0.252	0.148	1	SevFMildF
EZR	0.0134394	0.45248	0.496	0.383	1	SevFMildF
TMPO	0.0134749	0.261039	0.177	0.086	1	SevFMildF
VPS13B	0.0135161	-0.312588	0.655	0.727	1	SevFMildF
MTFMT	0.0136313	0.278333	0.124	0.047	1	SevFMildF
HIPK2	0.0136781	-0.310022	0.277	0.359	1	SevFMildF
MYL12A	0.0137834	0.332102	0.634	0.539	1	SevFMildF
COX7A2	0.0137949	0.380099	0.321	0.211	1	SevFMildF
UNC119	0.0138278	0.315281	0.208	0.109	1	SevFMildF
ATP5ME	0.0139039	0.317229	0.304	0.188	1	SevFMildF
ARF5	0.0139482	0.522669	0.158	0.078	1	SevFMildF
REV3L	0.0139752	-0.303312	0.496	0.57	1	SevFMildF
ANXA11	0.0140117	0.429267	0.276	0.172	1	SevFMildF
VPS26A	0.0142486	0.29918	0.187	0.094	1	SevFMildF
GPCPD1	0.0142934	-0.345307	0.485	0.57	1	SevFMildF
KSR1	0.0143292	0.25594	0.145	0.062	1	SevFMildF
COX7A2L	0.0143997	0.318296	0.248	0.141	1	SevFMildF
NEK3	0.0146051	-0.258591	0.072	0.133	1	SevFMildF
PKN2	0.0146403	-0.26299	0.563	0.656	1	SevFMildF
NARS	0.0146746	-0.326924	0.211	0.289	1	SevFMildF
ATP5PO	0.0148144	0.313316	0.349	0.227	1	SevFMildF
SPECC1	0.0148397	-0.26471	0.454	0.547	1	SevFMildF
CEBPB	0.0149072	0.375753	0.271	0.164	1	SevFMildF
SLC38A2	0.0150058	-0.315116	0.426	0.508	1	SevFMildF
CEP85L	0.0150072	-0.388118	0.347	0.43	1	SevFMildF
MXD4	0.0151059	0.32437	0.229	0.125	1	SevFMildF
LCOR	0.0151752	-0.291052	0.399	0.492	1	SevFMildF
SELENOW	0.0152212	0.333143	0.162	0.078	1	SevFMildF
APP	0.0153697	-0.299771	0.298	0.375	1	SevFMildF
EIF2AK4	0.0154439	-0.334913	0.411	0.477	1	SevFMildF
PLD4	0.0155622	0.405354	0.404	0.281	1	SevFMildF
CLPX	0.015615	0.252855	0.155	0.07	1	SevFMildF
STAMBP	0.015824	0.298038	0.129	0.055	1	SevFMildF
BMT2	0.0158941	-0.278531	0.125	0.195	1	SevFMildF
GSTO1	0.0159544	0.321948	0.249	0.148	1	SevFMildF
LST1	0.016152	0.390907	0.558	0.453	1	SevFMildF
PSMB6	0.0161634	0.400963	0.308	0.203	1	SevFMildF
FAR1	0.0161887	-0.3645	0.487	0.555	1	SevFMildF
MED15	0.0162937	0.323956	0.295	0.18	1	SevFMildF
LONP2	0.01633	-0.286495	0.297	0.375	1	SevFMildF
AL034397.3	0.016462	-0.324685	0.117	0.188	1	SevFMildF
KDM4A	0.0165316	-0.354666	0.093	0.156	1	SevFMildF
IPMK	0.0165701	-0.395448	0.278	0.352	1	SevFMildF
NAP1L4	0.0166734	0.35305	0.28	0.172	1	SevFMildF
ANAPC11	0.0168243	0.291459	0.203	0.109	1	SevFMildF
CSNK2B	0.0168605	0.34224	0.228	0.133	1	SevFMildF
RER1	0.017025	0.27494	0.203	0.109	1	SevFMildF
GPSM3	0.0170674	0.38003	0.381	0.266	1	SevFMildF
YTHDF3	0.0170852	-0.366567	0.288	0.359	1	SevFMildF
ABHD18	0.0172951	0.277089	0.142	0.062	1	SevFMildF
NDUFS3	0.0173712	0.259339	0.152	0.07	1	SevFMildF
ACSL4	0.0174546	-0.282629	0.26	0.344	1	SevFMildF
SNX18	0.0176178	-0.268475	0.1	0.164	1	SevFMildF
MTCH1	0.0178289	0.310178	0.221	0.125	1	SevFMildF
CCDC18-AS1	0.0178724	0.372734	0.238	0.141	1	SevFMildF
HMGA1	0.0178806	0.303419	0.259	0.156	1	SevFMildF
CNN2	0.0181375	0.372779	0.349	0.242	1	SevFMildF
TRIM26	0.0183835	-0.267879	0.174	0.25	1	SevFMildF
RRM2B	0.0185535	-0.27848	0.087	0.148	1	SevFMildF
SLTM	0.0190527	-0.265279	0.449	0.516	1	SevFMildF
PCF11	0.0190551	-0.321926	0.284	0.359	1	SevFMildF
CHCHD3	0.0190907	-0.304969	0.345	0.422	1	SevFMildF
CIR1	0.0192293	-0.309795	0.264	0.336	1	SevFMildF
VAMP8	0.0192561	0.357174	0.558	0.438	1	SevFMildF
ANKRD50	0.019321	-0.308448	0.076	0.133	1	SevFMildF
DIAPH2	0.0193612	-0.291468	0.646	0.711	1	SevFMildF
PHF21A	0.01941	-0.465465	0.401	0.469	1	SevFMildF
HECA	0.0195623	-0.28902	0.194	0.266	1	SevFMildF
SYNGR2	0.0196347	0.38422	0.47	0.352	1	SevFMildF
SNX17	0.0197361	0.341936	0.276	0.172	1	SevFMildF
BRD1	0.0197961	-0.266274	0.12	0.188	1	SevFMildF
VCPIP1	0.0198036	-0.260025	0.114	0.18	1	SevFMildF
SPNS3	0.0201891	0.302484	0.162	0.078	1	SevFMildF
DOCK7	0.0202477	-0.355207	0.163	0.234	1	SevFMildF
RHBDF2	0.0203628	0.250758	0.115	0.047	1	SevFMildF
TUBB	0.0205039	0.289668	0.179	0.094	1	SevFMildF
SNU13	0.0207035	0.330446	0.335	0.219	1	SevFMildF
SOD2	0.0208261	-0.287207	0.298	0.375	1	SevFMildF
NUTM2B-AS1	0.0208829	-0.298798	0.357	0.43	1	SevFMildF
MYCL	0.0209487	-0.280067	0.076	0.133	1	SevFMildF
MYO5A	0.0210803	-0.257787	0.437	0.516	1	SevFMildF
CIAO1	0.0210844	0.271006	0.245	0.141	1	SevFMildF
ATF7IP	0.0211968	-0.283083	0.402	0.484	1	SevFMildF
DYNLRB1	0.0212127	0.324707	0.165	0.086	1	SevFMildF
TRAPPC1	0.0213112	0.262423	0.383	0.25	1	SevFMildF
VAV3	0.0213897	-0.253384	0.616	0.695	1	SevFMildF
SRGAP2B	0.021397	0.293891	0.273	0.164	1	SevFMildF
AC006001.2	0.021432	0.378022	0.135	0.062	1	SevFMildF
TXNL1	0.0214559	0.273129	0.179	0.094	1	SevFMildF
SRRM1	0.0214964	0.326114	0.454	0.312	1	SevFMildF
SMG7	0.0215685	-0.274782	0.302	0.383	1	SevFMildF
PRDX5	0.0216737	0.276725	0.269	0.164	1	SevFMildF
EIF5B	0.0218848	0.320783	0.356	0.25	1	SevFMildF
TMEM156	0.021913	-0.253032	0.12	0.188	1	SevFMildF
CLASP2	0.0219998	-0.304414	0.498	0.555	1	SevFMildF
TULP4	0.0220046	-0.337595	0.089	0.148	1	SevFMildF
SAMSN1	0.0220149	-0.269132	0.229	0.312	1	SevFMildF
TCF25	0.0220282	0.343452	0.596	0.461	1	SevFMildF
COMMD6	0.0220353	0.286332	0.392	0.266	1	SevFMildF
POR	0.0223034	0.305422	0.167	0.086	1	SevFMildF
NAA10	0.0223681	0.251494	0.138	0.062	1	SevFMildF
ATP5MG	0.0224435	0.414191	0.572	0.477	1	SevFMildF
PCED1B-AS1	0.0225729	0.309029	0.125	0.055	1	SevFMildF
TUBA1C	0.0226877	-0.258472	0.225	0.305	1	SevFMildF
JPT1	0.0231215	0.268626	0.186	0.102	1	SevFMildF
RNASET2	0.0232018	0.274933	0.661	0.57	1	SevFMildF
PSMB3	0.0232553	0.304114	0.35	0.234	1	SevFMildF
CSTA	0.023389	0.344296	0.278	0.18	1	SevFMildF
ARHGAP32	0.0234225	-0.312996	0.262	0.344	1	SevFMildF
SLC20A1	0.0234718	-0.450243	0.153	0.219	1	SevFMildF
ITGAL	0.0234755	0.336982	0.311	0.211	1	SevFMildF
BUD23	0.0236316	0.335185	0.281	0.18	1	SevFMildF
CSF1R	0.0236473	0.325503	0.343	0.234	1	SevFMildF
PAPOLA	0.0236974	-0.303207	0.37	0.445	1	SevFMildF
TWF2	0.0240999	0.267903	0.267	0.164	1	SevFMildF
PRELID1	0.0245914	0.430109	0.48	0.383	1	SevFMildF
CHM	0.0247872	-0.314574	0.138	0.203	1	SevFMildF
FCGR2B	0.0255227	0.398412	0.212	0.125	1	SevFMildF
EIF1	0.0256273	0.276472	0.876	0.945	1	SevFMildF
SNX13	0.0256344	-0.360516	0.332	0.391	1	SevFMildF
STAT3	0.0257783	0.341832	0.343	0.234	1	SevFMildF
AP4E1	0.0258423	-0.267468	0.136	0.203	1	SevFMildF
CEP128	0.026145	-0.358296	0.281	0.359	1	SevFMildF
PLEC	0.026213	0.319421	0.28	0.18	1	SevFMildF
GSN	0.0262816	0.359576	0.335	0.234	1	SevFMildF
SHTN1	0.0263726	-0.307277	0.388	0.469	1	SevFMildF
HIP1	0.0263984	0.680915	0.558	0.492	1	SevFMildF
EGLN1	0.0264105	-0.261519	0.128	0.195	1	SevFMildF
LRMP	0.0264844	-0.277097	0.319	0.398	1	SevFMildF
SYNE2	0.0267025	0.347895	0.1	0.039	1	SevFMildF
DDX3X	0.0267728	-0.424639	0.443	0.492	1	SevFMildF
CHMP4A	0.0270604	0.289625	0.263	0.164	1	SevFMildF
ZFAND5	0.0271598	-0.264386	0.347	0.414	1	SevFMildF
CYC1	0.0272169	0.28931	0.221	0.133	1	SevFMildF
EMC4	0.0275258	0.259612	0.132	0.062	1	SevFMildF
DNAJB11	0.0275361	0.271965	0.194	0.109	1	SevFMildF
VOPP1	0.0275429	-0.304179	0.527	0.578	1	SevFMildF
POLR2E	0.0275789	0.28176	0.235	0.141	1	SevFMildF
ARHGEF18	0.0276532	0.336756	0.184	0.102	1	SevFMildF
ATP6V0B	0.0278093	0.390322	0.44	0.336	1	SevFMildF
COX7C	0.0278713	0.2684	0.664	0.547	1	SevFMildF
ENTPD1-AS1	0.0280002	-0.271742	0.374	0.453	1	SevFMildF
EPRS	0.028153	-0.265088	0.183	0.25	1	SevFMildF
PHACTR4	0.0281821	0.344053	0.309	0.203	1	SevFMildF
ATP5MC3	0.0283041	0.292343	0.412	0.305	1	SevFMildF
HMGN4	0.0284531	0.314162	0.142	0.07	1	SevFMildF
NAA50	0.0287637	0.277496	0.236	0.141	1	SevFMildF
PSMD8	0.0287897	0.309881	0.218	0.133	1	SevFMildF
RAP2A	0.0288447	-0.306443	0.148	0.211	1	SevFMildF
GUK1	0.0297895	0.27197	0.27	0.172	1	SevFMildF
JTB	0.0299335	0.288735	0.28	0.18	1	SevFMildF
JAK3	0.0300963	0.253618	0.174	0.094	1	SevFMildF
MARCKS	0.0301583	0.299949	0.284	0.18	1	SevFMildF
FDPS	0.0303122	0.282493	0.184	0.102	1	SevFMildF
DNAJB14	0.0304752	-0.273475	0.264	0.336	1	SevFMildF
SF1	0.0305478	0.317663	0.546	0.438	1	SevFMildF
ATOX1	0.0309803	0.337849	0.229	0.141	1	SevFMildF
CLCN5	0.0318664	-0.335209	0.166	0.234	1	SevFMildF
HPCAL1	0.0319757	0.250318	0.211	0.125	1	SevFMildF
NDEL1	0.0319818	-0.260225	0.181	0.25	1	SevFMildF
BAX	0.0323699	0.293317	0.26	0.164	1	SevFMildF
FAM76B	0.032391	-0.256858	0.104	0.164	1	SevFMildF
PSMB2	0.0324274	0.291719	0.219	0.133	1	SevFMildF
SENP5	0.0325386	-0.278813	0.287	0.359	1	SevFMildF
ALCAM	0.0325678	-0.331242	0.525	0.609	1	SevFMildF
AC025171.2	0.0325725	-0.261088	0.08	0.133	1	SevFMildF
NAPA	0.0327873	0.286794	0.253	0.156	1	SevFMildF
TBK1	0.032873	0.298564	0.25	0.156	1	SevFMildF
SMDT1	0.0328918	0.381489	0.342	0.25	1	SevFMildF
CTSW	0.0330259	0.267114	0.11	0.047	1	SevFMildF
SLF2	0.033095	-0.296442	0.172	0.242	1	SevFMildF
PPP4R3B	0.0332916	-0.344166	0.302	0.359	1	SevFMildF
CCNL1	0.033357	-0.343076	0.661	0.727	1	SevFMildF
ZNF644	0.0335467	-0.275541	0.454	0.516	1	SevFMildF
TPK1	0.0336232	-0.400963	0.39	0.469	1	SevFMildF
MYO9B	0.033743	0.390321	0.519	0.406	1	SevFMildF
NIN	0.0339858	-0.314845	0.416	0.484	1	SevFMildF
MPHOSPH8	0.0340408	0.29443	0.342	0.234	1	SevFMildF
THEMIS2	0.0342429	0.292655	0.328	0.219	1	SevFMildF
STX7	0.0343598	-0.273992	0.397	0.469	1	SevFMildF
ITGB2-AS1	0.0347537	-0.258382	0.172	0.242	1	SevFMildF
TMED10	0.034791	-0.25503	0.314	0.391	1	SevFMildF
NDUFS8	0.0348053	0.296659	0.215	0.133	1	SevFMildF
C5orf56	0.0350121	0.259728	0.16	0.086	1	SevFMildF
LGALS8	0.0350703	-0.3208	0.143	0.203	1	SevFMildF
SEC62	0.0352178	0.266994	0.363	0.25	1	SevFMildF
PHACTR2	0.035254	-0.264251	0.561	0.641	1	SevFMildF
SNRPD3	0.0353949	0.330028	0.167	0.094	1	SevFMildF
TRAPPC5	0.0355359	0.285503	0.48	0.359	1	SevFMildF
SLC9A7	0.0355734	-0.31868	0.293	0.359	1	SevFMildF
EDF1	0.03572	0.266696	0.459	0.344	1	SevFMildF
FDFT1	0.0360044	0.332006	0.195	0.117	1	SevFMildF
TAB2	0.0361506	-0.327314	0.429	0.484	1	SevFMildF
FBXO11	0.0363958	-0.27251	0.526	0.578	1	SevFMildF
DIP2A	0.0365292	0.282074	0.238	0.148	1	SevFMildF
CTBP1	0.0367434	0.31358	0.217	0.133	1	SevFMildF
NPTN	0.0368507	-0.295961	0.201	0.266	1	SevFMildF
TNK2	0.0369893	0.321365	0.148	0.078	1	SevFMildF
G3BP2	0.0372307	-0.257318	0.273	0.344	1	SevFMildF
APC	0.0374082	-0.341742	0.312	0.375	1	SevFMildF
DENND5B	0.0375928	-0.25383	0.097	0.156	1	SevFMildF
HIGD2A	0.0378097	0.356545	0.482	0.383	1	SevFMildF
WDR11	0.038023	-0.283688	0.186	0.25	1	SevFMildF
HMGN2	0.0380857	0.326096	0.367	0.266	1	SevFMildF
GNB2	0.0387087	0.392966	0.394	0.305	1	SevFMildF
ACSF3	0.038758	0.250579	0.117	0.055	1	SevFMildF
LMBRD1	0.0388171	-0.354379	0.395	0.445	1	SevFMildF
EMC10	0.0388675	0.253069	0.207	0.125	1	SevFMildF
AC020656.1	0.0389037	0.781847	0.404	0.328	1	SevFMildF
PLAUR	0.0390287	0.356005	0.252	0.164	1	SevFMildF
CAPZB	0.0398491	0.270473	0.605	0.5	1	SevFMildF
ANKIB1	0.0398943	-0.292363	0.3	0.367	1	SevFMildF
ITGB1	0.0400548	-0.338416	0.368	0.414	1	SevFMildF
ZNF718	0.0400832	-0.258183	0.139	0.203	1	SevFMildF
ZNRF2	0.0401021	-0.332945	0.335	0.398	1	SevFMildF
IRAK1	0.0404019	0.265211	0.115	0.055	1	SevFMildF
MLKL	0.0407804	-0.258834	0.069	0.117	1	SevFMildF
USP4	0.0408483	0.326174	0.302	0.211	1	SevFMildF
GNG5	0.0409415	0.359483	0.394	0.305	1	SevFMildF
ALKBH8	0.0409724	-0.250542	0.062	0.109	1	SevFMildF
LIMD2	0.041321	0.295512	0.665	0.531	1	SevFMildF
PSMB8	0.0413929	0.316843	0.384	0.281	1	SevFMildF
PRKRIP1	0.0415641	0.355494	0.205	0.125	1	SevFMildF
FEM1C	0.0417986	-0.264089	0.108	0.164	1	SevFMildF
TNFRSF1B	0.0421364	-0.278633	0.442	0.508	1	SevFMildF
SETX	0.0421976	-0.303165	0.466	0.516	1	SevFMildF
HLA-DQA2	0.042354	-0.72899	0.17	0.227	1	SevFMildF
SCAND1	0.0424378	0.268135	0.345	0.242	1	SevFMildF
HCST	0.0427939	0.371871	0.349	0.258	1	SevFMildF
RSRC1	0.0428847	-0.409795	0.373	0.422	1	SevFMildF
HIF1A-AS3	0.0432578	-0.345335	0.235	0.297	1	SevFMildF
KDELR1	0.0435384	0.268564	0.174	0.102	1	SevFMildF
RABL6	0.0435751	0.304109	0.297	0.203	1	SevFMildF
GPATCH2	0.0437305	-0.364876	0.217	0.281	1	SevFMildF
TSPAN32	0.0441954	0.269363	0.207	0.125	1	SevFMildF
POLE3	0.0442434	0.250648	0.124	0.062	1	SevFMildF
MAP2K2	0.0443074	0.282834	0.226	0.141	1	SevFMildF
ZNF292	0.0444026	-0.253858	0.491	0.547	1	SevFMildF
CASP1	0.0444509	0.307744	0.345	0.25	1	SevFMildF
TMC6	0.0445733	0.257494	0.174	0.102	1	SevFMildF
TMEM135	0.0447753	-0.304689	0.156	0.219	1	SevFMildF
EVL	0.0448373	0.364117	0.278	0.195	1	SevFMildF
ZNF318	0.0449771	-0.283377	0.104	0.156	1	SevFMildF
IVNS1ABP	0.045202	-0.386527	0.27	0.32	1	SevFMildF
TRBC1	0.0452456	0.393647	0.122	0.062	1	SevFMildF
PDS5B	0.0456624	-0.270758	0.318	0.375	1	SevFMildF
MPZL1	0.0457355	-0.312413	0.11	0.164	1	SevFMildF
MAP2K1	0.0457672	0.40566	0.404	0.312	1	SevFMildF
DPP7	0.0461439	0.285255	0.278	0.188	1	SevFMildF
GRPEL1	0.046283	0.262302	0.145	0.078	1	SevFMildF
HSPB11	0.0465381	0.271009	0.103	0.047	1	SevFMildF
LGALS9	0.0466057	0.295562	0.384	0.281	1	SevFMildF
SRSF7	0.0469818	-0.281009	0.449	0.516	1	SevFMildF
EDEM1	0.0470799	-0.259798	0.194	0.258	1	SevFMildF
CDYL	0.0471307	-0.286607	0.385	0.445	1	SevFMildF
ZNF708	0.0473448	-0.315068	0.113	0.164	1	SevFMildF
TENT5A	0.0473695	-0.345941	0.307	0.359	1	SevFMildF
ZFX	0.0475635	-0.306779	0.188	0.25	1	SevFMildF
TIMM17A	0.0488187	0.264389	0.181	0.109	1	SevFMildF
PFDN1	0.0491073	0.312246	0.2	0.125	1	SevFMildF
JUND	0.0492178	0.355131	0.371	0.273	1	SevFMildF
UQCR10	0.0496683	0.254915	0.3	0.203	1	SevFMildF
P2RY13	0.0504922	-0.365934	0.203	0.258	1	SevFMildF
RNF220	0.0507041	0.290495	0.163	0.094	1	SevFMildF
ATP5MPL	0.0508341	0.276523	0.414	0.305	1	SevFMildF
VAV1	0.050996	0.256814	0.212	0.133	1	SevFMildF
SRGAP3	0.0511471	-0.302709	0.104	0.156	1	SevFMildF
TRIM24	0.0511916	-0.31537	0.155	0.211	1	SevFMildF
YBX3	0.0514917	-0.328519	0.249	0.312	1	SevFMildF
DHX15	0.0516593	-0.303513	0.249	0.305	1	SevFMildF
AP3B1	0.0518423	-0.250969	0.594	0.688	1	SevFMildF
RB1CC1	0.0520719	-0.287911	0.318	0.367	1	SevFMildF
DNM2	0.0523528	0.281901	0.311	0.219	1	SevFMildF
DERA	0.0523655	-0.297788	0.172	0.234	1	SevFMildF
MVP	0.0528829	0.252872	0.286	0.195	1	SevFMildF
PHF20L1	0.0528878	-0.259803	0.328	0.383	1	SevFMildF
IMMP2L	0.0530885	-0.446904	0.402	0.438	1	SevFMildF
RDH11	0.0534056	-0.277464	0.07	0.117	1	SevFMildF
AIF1	0.0534587	0.296439	0.686	0.625	1	SevFMildF
PHACTR1	0.0534769	-0.251898	0.459	0.523	1	SevFMildF
TGFB1	0.0535001	0.325075	0.425	0.312	1	SevFMildF
NFATC2IP	0.0540689	0.303278	0.21	0.133	1	SevFMildF
MEF2C-AS1	0.0560999	-0.260277	0.07	0.117	1	SevFMildF
2021-03-05	0.0565692	0.251651	0.131	0.07	1	SevFMildF
HIPK3	0.0567947	-0.383889	0.395	0.438	1	SevFMildF
MIR29B2CHG	0.057664	-0.262538	0.093	0.141	1	SevFMildF
G3BP1	0.0576727	-0.387992	0.184	0.234	1	SevFMildF
ADGRE2	0.0576831	0.396146	0.248	0.172	1	SevFMildF
ETHE1	0.0579836	0.276355	0.139	0.078	1	SevFMildF
USP6NL	0.0580138	-0.362391	0.215	0.273	1	SevFMildF
FGL2	0.058063	-0.25744	0.75	0.781	1	SevFMildF
CNPY3	0.0587694	0.292726	0.526	0.422	1	SevFMildF
PSMB1	0.0591679	0.318527	0.353	0.266	1	SevFMildF
ZNF148	0.0592989	-0.266828	0.406	0.461	1	SevFMildF
HSPBAP1	0.0596408	-0.30659	0.163	0.219	1	SevFMildF
EIF4A1	0.0601426	0.250353	0.744	0.664	1	SevFMildF
PAFAH1B1	0.0601976	0.319133	0.409	0.312	1	SevFMildF
PTGER4	0.0604624	-0.308884	0.191	0.242	1	SevFMildF
YME1L1	0.0605636	-0.267408	0.338	0.398	1	SevFMildF
NECAP2	0.0608194	0.298832	0.148	0.086	1	SevFMildF
RBM8A	0.0608239	0.312246	0.273	0.188	1	SevFMildF
ATP5F1C	0.0613763	0.268671	0.281	0.195	1	SevFMildF
CEBPG	0.0620229	-0.251224	0.113	0.164	1	SevFMildF
SLC35A3	0.0622193	-0.28208	0.113	0.164	1	SevFMildF
EREG	0.0626159	-0.456683	0.066	0.109	1	SevFMildF
TMEM131	0.0626573	-0.295238	0.53	0.562	1	SevFMildF
TBL1XR1	0.0628788	-0.273054	0.426	0.469	1	SevFMildF
ITPRIP	0.0630333	-0.306981	0.205	0.266	1	SevFMildF
GPATCH2L	0.0631263	-0.262069	0.207	0.266	1	SevFMildF
ZBTB44	0.0632992	-0.298447	0.145	0.195	1	SevFMildF
GTF3A	0.0639299	0.316277	0.235	0.156	1	SevFMildF
ITPR1	0.0642863	-0.27022	0.39	0.438	1	SevFMildF
RPS4Y1	0.0647856	0.29168	0.477	0.391	1	SevFMildF
REX1BD	0.0650473	0.35862	0.291	0.211	1	SevFMildF
ATG16L2	0.0652622	0.286105	0.302	0.211	1	SevFMildF
PLA2G4A	0.0653272	-0.329431	0.203	0.258	1	SevFMildF
OSBPL1A	0.0657398	-0.284427	0.113	0.164	1	SevFMildF
RPS19BP1	0.065744	0.252493	0.188	0.117	1	SevFMildF
FBH1	0.0658905	-0.283382	0.086	0.133	1	SevFMildF
SCP2	0.0659108	0.322523	0.276	0.195	1	SevFMildF
NDUFS7	0.0666246	0.253422	0.326	0.227	1	SevFMildF
TRIM25	0.0667589	0.259088	0.233	0.156	1	SevFMildF
MCMBP	0.0671491	-0.268723	0.15	0.203	1	SevFMildF
INPP4B	0.0675102	0.279608	0.108	0.055	1	SevFMildF
ACBD6	0.067634	-0.326827	0.271	0.328	1	SevFMildF
FAM214A	0.0678355	-0.327123	0.146	0.195	1	SevFMildF
SPNS1	0.0679615	0.261891	0.179	0.109	1	SevFMildF
GMFG	0.0682098	0.328059	0.572	0.484	1	SevFMildF
CHD1	0.068302	-0.310297	0.525	0.562	1	SevFMildF
FGD4	0.0692863	-0.370342	0.481	0.531	1	SevFMildF
DGKD	0.069289	0.250561	0.255	0.172	1	SevFMildF
BSG	0.0694516	0.282339	0.269	0.188	1	SevFMildF
C2CD5	0.0695372	-0.279331	0.229	0.289	1	SevFMildF
SMC5	0.0701645	-0.304235	0.335	0.391	1	SevFMildF
ARRB2	0.0708866	0.265628	0.388	0.289	1	SevFMildF
TMEM62	0.0709968	-0.272239	0.149	0.203	1	SevFMildF
FNBP4	0.0713207	0.287858	0.415	0.328	1	SevFMildF
CALR	0.0717523	0.253032	0.318	0.227	1	SevFMildF
SCAF4	0.0719238	-0.358779	0.248	0.289	1	SevFMildF
PRKCA	0.0723632	0.314756	0.411	0.32	1	SevFMildF
C20orf194	0.0728185	0.342237	0.322	0.242	1	SevFMildF
STAT2	0.0733729	0.27048	0.225	0.148	1	SevFMildF
UBN1	0.0736089	0.256924	0.235	0.156	1	SevFMildF
WTAP	0.0739052	-0.277676	0.388	0.422	1	SevFMildF
SCO2	0.074479	0.281429	0.243	0.164	1	SevFMildF
CD3D	0.0746703	0.293834	0.124	0.07	1	SevFMildF
ATP6V1G1	0.0751911	0.37417	0.373	0.289	1	SevFMildF
CLCN3	0.0755041	-0.269252	0.129	0.18	1	SevFMildF
SCRN1	0.0761888	-0.269946	0.181	0.234	1	SevFMildF
SECISBP2L	0.0768394	0.277345	0.203	0.133	1	SevFMildF
LNPEP	0.0773012	-0.283009	0.315	0.367	1	SevFMildF
KIAA1958	0.0788452	-0.340182	0.143	0.195	1	SevFMildF
ATP1B1	0.0791908	-0.31593	0.172	0.219	1	SevFMildF
PRKN	0.0792405	-0.286258	0.087	0.133	1	SevFMildF
LINC01184	0.07926	-0.292025	0.115	0.164	1	SevFMildF
CHKB	0.0796958	0.360132	0.215	0.148	1	SevFMildF
BHLHE40	0.0797751	0.270238	0.193	0.125	1	SevFMildF
CEP295	0.079861	-0.262981	0.082	0.125	1	SevFMildF
CARD11	0.0799009	0.26264	0.105	0.055	1	SevFMildF
PID1	0.0799624	-0.25115	0.48	0.547	1	SevFMildF
RAPGEF1	0.0802709	0.302516	0.608	0.539	1	SevFMildF
TMEM14C	0.0803146	0.305069	0.208	0.141	1	SevFMildF
SSU72	0.081221	0.314673	0.263	0.188	1	SevFMildF
COPB1	0.082677	0.25966	0.286	0.195	1	SevFMildF
AC009093.2	0.0830862	-0.321043	0.549	0.586	1	SevFMildF
TBC1D15	0.0838582	-0.303233	0.226	0.273	1	SevFMildF
RASGEF1B	0.0845479	-0.362216	0.183	0.234	1	SevFMildF
NLK	0.0848541	-0.256948	0.253	0.312	1	SevFMildF
PPARGC1B	0.0856171	-0.290111	0.131	0.18	1	SevFMildF
UBE2D1	0.0864114	-0.268679	0.163	0.211	1	SevFMildF
FGD2	0.0869494	0.297669	0.36	0.266	1	SevFMildF
IRF7	0.0871405	0.259666	0.111	0.062	1	SevFMildF
ZFAS1	0.0875013	-0.273637	0.488	0.539	1	SevFMildF
MRPL20	0.0876389	0.278	0.312	0.227	1	SevFMildF
CCDC12	0.088442	0.360524	0.439	0.352	1	SevFMildF
LSM14A	0.0887435	0.33397	0.328	0.25	1	SevFMildF
CTPS1	0.0898466	-0.305715	0.111	0.156	1	SevFMildF
UMAD1	0.0906218	-0.310816	0.167	0.219	1	SevFMildF
ST7L	0.0906544	-0.275005	0.07	0.109	1	SevFMildF
JAZF1	0.0907683	-0.318704	0.276	0.32	1	SevFMildF
NVL	0.0923791	0.264419	0.121	0.07	1	SevFMildF
PSMB10	0.092607	0.257322	0.418	0.336	1	SevFMildF
IFT88	0.0929835	-0.289646	0.089	0.133	1	SevFMildF
STXBP2	0.0929978	0.272762	0.253	0.188	1	SevFMildF
ARL5A	0.0933373	-0.302011	0.269	0.328	1	SevFMildF
ZMYND8	0.0942143	0.254328	0.286	0.211	1	SevFMildF
PHF3	0.0946294	-0.279087	0.338	0.383	1	SevFMildF
LCORL	0.0946846	-0.313119	0.392	0.438	1	SevFMildF
ZNF804A	0.0959328	-0.287311	0.283	0.336	1	SevFMildF
IFI6	0.0966804	0.299268	0.131	0.078	1	SevFMildF
PSMC4	0.0974512	0.258752	0.139	0.086	1	SevFMildF
HMBOX1	0.0988134	-0.256295	0.3	0.344	1	SevFMildF
NDUFB9	0.0989098	0.283718	0.288	0.211	1	SevFMildF
FIS1	0.0993016	0.252074	0.259	0.188	1	SevFMildF
CDK11B	0.100898	0.251833	0.205	0.141	1	SevFMildF
QSER1	0.101231	-0.310481	0.128	0.172	1	SevFMildF
DYRK1A	0.101574	-0.304033	0.425	0.469	1	SevFMildF
NDUFB8	0.101609	0.317382	0.363	0.281	1	SevFMildF
ATP11B	0.102167	-0.268272	0.415	0.445	1	SevFMildF
TRIM38	0.102378	-0.269511	0.287	0.328	1	SevFMildF
ZNHIT6	0.102739	-0.292914	0.113	0.156	1	SevFMildF
AC007038.1	0.10284	-0.277005	0.065	0.102	1	SevFMildF
AL512603.2	0.103753	-0.319886	0.072	0.109	1	SevFMildF
SAT2	0.104248	0.327985	0.191	0.133	1	SevFMildF
DIS3	0.104288	-0.275812	0.127	0.172	1	SevFMildF
ACSL1	0.105776	-0.301278	0.153	0.195	1	SevFMildF
SPINT2	0.106094	0.33861	0.361	0.281	1	SevFMildF
SP140L	0.107957	-0.272156	0.207	0.25	1	SevFMildF
MFSD14B	0.108119	0.257419	0.266	0.195	1	SevFMildF
HTATSF1	0.109693	-0.250037	0.072	0.109	1	SevFMildF
PCSK5	0.112084	-0.297777	0.167	0.211	1	SevFMildF
PTDSS1	0.112459	0.29599	0.232	0.164	1	SevFMildF
PPFIA1	0.112582	-0.251967	0.214	0.266	1	SevFMildF
SNRPA	0.113538	0.269331	0.193	0.133	1	SevFMildF
CCND3	0.113544	0.316111	0.361	0.289	1	SevFMildF
SERPINB1	0.114271	0.267173	0.464	0.375	1	SevFMildF
GALNT7	0.115821	-0.308111	0.312	0.359	1	SevFMildF
HLA-DRB1	0.116477	0.266138	0.996	1	1	SevFMildF
TRIM33	0.117511	-0.270512	0.28	0.328	1	SevFMildF
SAP18	0.11798	0.277932	0.311	0.227	1	SevFMildF
YLPM1	0.119166	-0.258916	0.226	0.273	1	SevFMildF
TIMP1	0.119522	0.276487	0.489	0.406	1	SevFMildF
KCNAB2	0.120624	0.308971	0.383	0.305	1	SevFMildF
FARP2	0.122043	-0.259465	0.235	0.281	1	SevFMildF
MAPK8	0.122932	-0.278526	0.3	0.352	1	SevFMildF
SELENOO	0.123885	0.312349	0.226	0.164	1	SevFMildF
SLC25A5	0.124152	0.330041	0.481	0.398	1	SevFMildF
ZYX	0.126835	0.271704	0.34	0.266	1	SevFMildF
UBR4	0.127652	-0.290246	0.201	0.242	1	SevFMildF
ADGRE5	0.127912	0.336409	0.485	0.406	1	SevFMildF
ZNF75D	0.128055	-0.2841	0.075	0.109	1	SevFMildF
KCNK13	0.129587	-0.258024	0.15	0.195	1	SevFMildF
ENOX2	0.130028	-0.250253	0.115	0.156	1	SevFMildF
ERCC1	0.130367	0.255802	0.253	0.188	1	SevFMildF
ZEB1	0.131936	-0.288781	0.205	0.258	1	SevFMildF
TIAM1	0.132534	-0.254254	0.273	0.32	1	SevFMildF
NRGN	0.134035	0.288045	0.163	0.109	1	SevFMildF
CELF1	0.134397	0.265821	0.525	0.453	1	SevFMildF
MYADM	0.136138	0.3189	0.363	0.297	1	SevFMildF
SH2B3	0.136264	0.271891	0.568	0.508	1	SevFMildF
NSRP1	0.137088	-0.314018	0.224	0.266	1	SevFMildF
LINC01473	0.140582	-0.386701	0.163	0.203	1	SevFMildF
RNF138	0.141003	-0.281995	0.255	0.297	1	SevFMildF
SYMPK	0.143267	0.266795	0.225	0.164	1	SevFMildF
RHOG	0.144589	0.271055	0.453	0.367	1	SevFMildF
GNLY	0.145211	0.590641	0.249	0.188	1	SevFMildF
MBNL2	0.145739	-0.313385	0.238	0.273	1	SevFMildF
ERH	0.146664	0.289893	0.187	0.133	1	SevFMildF
ARF6	0.148678	0.357143	0.343	0.281	1	SevFMildF
TOMM22	0.149308	0.354597	0.203	0.148	1	SevFMildF
CNOT2	0.152122	-0.310739	0.436	0.461	1	SevFMildF
GPR155	0.15228	0.265403	0.134	0.086	1	SevFMildF
SLC2A3	0.154605	0.342057	0.214	0.164	1	SevFMildF
UBE2D2	0.155066	0.28992	0.442	0.367	1	SevFMildF
AKAP11	0.155403	-0.263599	0.135	0.172	1	SevFMildF
CAPNS1	0.156245	0.256042	0.464	0.391	1	SevFMildF
OGA	0.156869	-0.252738	0.347	0.375	1	SevFMildF
TUBGCP2	0.157032	0.322514	0.27	0.211	1	SevFMildF
BASP1	0.158118	0.348976	0.371	0.305	1	SevFMildF
PTPN7	0.163232	0.372621	0.128	0.086	1	SevFMildF
PDE8A	0.164532	-0.286167	0.224	0.266	1	SevFMildF
SH3BP5	0.165999	0.259978	0.238	0.18	1	SevFMildF
PRKCH	0.166851	0.267714	0.255	0.195	1	SevFMildF
IGSF6	0.173055	0.341011	0.482	0.445	1	SevFMildF
MORC3	0.174613	-0.319667	0.217	0.25	1	SevFMildF
AC020916.1	0.175674	-0.2543	0.18	0.219	1	SevFMildF
XRN2	0.182119	-0.265739	0.439	0.461	1	SevFMildF
DHX9	0.182994	-0.31698	0.34	0.375	1	SevFMildF
SUMO2	0.18524	0.263704	0.433	0.359	1	SevFMildF
ATG4B	0.186864	0.268651	0.158	0.109	1	SevFMildF
IL1R2	0.18941	0.264866	0.108	0.07	1	SevFMildF
GSK3B	0.190817	-0.296306	0.423	0.422	1	SevFMildF
MRC1	0.194217	-0.261695	0.12	0.156	1	SevFMildF
WBP11	0.198805	-0.254564	0.173	0.203	1	SevFMildF
RPL36AL	0.199218	0.251439	0.56	0.508	1	SevFMildF
HTT	0.200439	0.26195	0.415	0.352	1	SevFMildF
CENPP	0.202224	-0.288735	0.098	0.133	1	SevFMildF
PDSS2	0.202525	-0.275882	0.253	0.289	1	SevFMildF
TTLL5	0.205187	-0.308755	0.152	0.188	1	SevFMildF
KANSL1L	0.205564	-0.260272	0.19	0.219	1	SevFMildF
AOPEP	0.205764	-0.397461	0.193	0.227	1	SevFMildF
MOB1B	0.213454	-0.274979	0.249	0.281	1	SevFMildF
P2RY14	0.21537	-0.260203	0.194	0.234	1	SevFMildF
ACAP1	0.221903	0.274275	0.236	0.188	1	SevFMildF
STON2	0.231259	-0.265524	0.075	0.102	1	SevFMildF
MALT1	0.233688	0.346654	0.385	0.336	1	SevFMildF
COMMD10	0.234267	-0.353333	0.425	0.445	1	SevFMildF
MDFIC	0.240581	-0.267299	0.323	0.352	1	SevFMildF
FAM193A	0.241832	0.254456	0.217	0.172	1	SevFMildF
ARHGAP1	0.243675	0.272363	0.16	0.117	1	SevFMildF
PDE4D	0.252968	0.269829	0.256	0.211	1	SevFMildF
PARP14	0.254855	-0.291653	0.28	0.305	1	SevFMildF
CEMIP2	0.256221	0.259236	0.166	0.125	1	SevFMildF
KDM2B	0.260964	0.282787	0.319	0.281	1	SevFMildF
ATG4C	0.261555	-0.287364	0.197	0.219	1	SevFMildF
ZNF326	0.266653	-0.329019	0.205	0.227	1	SevFMildF
ITPRIPL2	0.273452	-0.289959	0.1	0.125	1	SevFMildF
CPNE8	0.279642	-0.30814	0.359	0.383	1	SevFMildF
LINC00877	0.27976	-0.281889	0.158	0.188	1	SevFMildF
PLCB1	0.280959	-0.586411	0.242	0.266	1	SevFMildF
SMURF1	0.281593	-0.314375	0.238	0.258	1	SevFMildF
TCERG1	0.281916	-0.280499	0.377	0.391	1	SevFMildF
TFCP2	0.29105	0.287977	0.238	0.195	1	SevFMildF
CTSB	0.295855	0.324484	0.421	0.375	1	SevFMildF
GANC	0.299681	-0.269932	0.224	0.242	1	SevFMildF
RAB28	0.310142	-0.284712	0.138	0.164	1	SevFMildF
SIRPA	0.31037	-0.298665	0.197	0.219	1	SevFMildF
FAM107B	0.315906	-0.256018	0.217	0.242	1	SevFMildF
PRIM2	0.317494	-0.301039	0.127	0.148	1	SevFMildF
EXT1	0.318607	-0.418249	0.221	0.242	1	SevFMildF
ZBED4	0.318936	-0.253432	0.108	0.133	1	SevFMildF
INO80	0.331614	-0.251373	0.253	0.273	1	SevFMildF
AHCYL2	0.332838	-0.25701	0.288	0.305	1	SevFMildF
ANKRD13D	0.363781	0.258003	0.264	0.227	1	SevFMildF
TMEM170B	0.369386	-0.3258	0.214	0.227	1	SevFMildF
ARHGAP5	0.40859	-0.267648	0.318	0.328	1	SevFMildF
PIAS2	0.440312	-0.306206	0.19	0.203	1	SevFMildF
SUPT3H	0.447119	-0.305618	0.246	0.258	1	SevFMildF
TMLHE-AS1	0.479064	-0.291314	0.096	0.109	1	SevFMildF
CIRBP	0.521222	0.262576	0.43	0.398	1	SevFMildF
HIVEP2	0.588022	-0.269995	0.323	0.32	1	SevFMildF
PLEKHA5	0.807404	-0.257914	0.174	0.172	1	SevFMildF
HLA-DRB1	1.10424e-23	-1.10523	0.87	0.983	4.04162e-19	SevHD
HLA-DPB1	7.40253e-21	-1.15992	0.765	0.976	2.7094e-16	SevHD
HLA-DQA1	7.39333e-20	-1.46238	0.548	0.881	2.70603e-15	SevHD
HLA-DPA1	8.37632e-20	-1.2577	0.73	0.953	3.06582e-15	SevHD
HLA-DRA	2.08212e-19	-0.969525	0.878	0.986	7.62077e-15	SevHD
CD74	2.21606e-19	-0.801393	0.939	0.997	8.11101e-15	SevHD
NEAT1	4.70443e-19	1.60198	0.93	0.803	1.72187e-14	SevHD
MT-ND5	2.53355e-17	-0.74735	0.939	0.993	9.27303e-13	SevHD
FCER1A	3.2504e-16	-1.60995	0.209	0.637	1.18968e-11	SevHD
S100A8	7.52632e-14	1.72516	0.574	0.234	2.75471e-09	SevHD
HLA-DQB1	3.53185e-13	-0.916954	0.67	0.902	1.29269e-08	SevHD
ZEB2	4.5974e-13	1.2471	0.896	0.797	1.68269e-08	SevHD
AFF3	7.85173e-13	-1.16471	0.496	0.793	2.87381e-08	SevHD
CCSER1	9.21989e-13	-0.960101	0.365	0.746	3.37457e-08	SevHD
NEGR1	9.28246e-12	-1.29184	0.243	0.614	3.39747e-07	SevHD
CST3	1.19298e-10	-0.72103	0.826	0.973	4.36643e-06	SevHD
DST	3.95096e-10	-0.930004	0.235	0.59	1.44609e-05	SevHD
MT-CO2	4.35699e-10	-0.330156	1	1	1.5947e-05	SevHD
CD14	4.65614e-10	1.1096	0.313	0.075	1.7042e-05	SevHD
NKG7	1.94807e-09	1.46128	0.452	0.2	7.13013e-05	SevHD
HLA-DRB5	2.07223e-09	1.4343	0.617	0.407	7.58457e-05	SevHD
SLC11A1	2.22413e-09	1.22263	0.261	0.058	8.14052e-05	SevHD
CACNA2D3	3.09056e-09	-0.970681	0.165	0.475	0.000113118	SevHD
MT-CYB	3.29918e-09	-0.321365	1	0.997	0.000120753	SevHD
MAFB	4.5677e-09	1.33197	0.322	0.098	0.000167183	SevHD
FOS	6.43195e-09	-0.722793	0.557	0.875	0.000235416	SevHD
CD48	1.00343e-08	-0.762119	0.13	0.451	0.000367265	SevHD
TCF7L2	1.3935e-08	0.986805	0.217	0.041	0.000510036	SevHD
LCP2	1.70948e-08	1.34744	0.591	0.366	0.000625689	SevHD
MYL12A	2.07202e-08	-0.766635	0.383	0.675	0.000758378	SevHD
LGALS2	2.19107e-08	-0.897232	0.157	0.454	0.000801954	SevHD
MT-ATP6	2.91034e-08	-0.306925	0.991	1	0.00106521	SevHD
C1orf162	4.47813e-08	-0.896965	0.2	0.485	0.00163904	SevHD
AC008014.1	4.96583e-08	-1.1377	0.122	0.383	0.00181754	SevHD
LYN	4.9961e-08	0.720773	0.87	0.81	0.00182862	SevHD
BCL11A	5.61705e-08	-0.785189	0.087	0.346	0.0020559	SevHD
ECE1	7.51544e-08	0.884153	0.13	0.01	0.00275073	SevHD
IRF1	7.92723e-08	1.34895	0.591	0.42	0.00290145	SevHD
RPL11	1.07578e-07	-0.488095	0.861	0.976	0.00393747	SevHD
LSP1	1.0776e-07	-0.557041	0.496	0.797	0.00394413	SevHD
MT-ND4	1.14355e-07	-0.322108	0.983	1	0.00418549	SevHD
JUNB	1.25458e-07	-0.706032	0.565	0.834	0.0045919	SevHD
RPS26	1.27304e-07	-1.07606	0.435	0.729	0.00465945	SevHD
CALM2	1.41032e-07	-0.678767	0.461	0.729	0.00516193	SevHD
FOSB	1.99561e-07	-0.849172	0.278	0.566	0.00730414	SevHD
FCHSD2	2.03222e-07	-0.770335	0.426	0.722	0.00743813	SevHD
HDAC9	2.77615e-07	-0.605726	0.6	0.858	0.010161	SevHD
DUSP6	2.86137e-07	1.14842	0.217	0.054	0.0104729	SevHD
MTSS1	3.03723e-07	0.988845	0.296	0.098	0.0111166	SevHD
ELMO1	3.37275e-07	-0.664447	0.609	0.797	0.0123446	SevHD
PAK1	3.7824e-07	-0.679256	0.348	0.637	0.0138439	SevHD
ARL4C	5.52738e-07	-0.691779	0.322	0.61	0.0202308	SevHD
CD1C	8.63115e-07	-0.875489	0.183	0.437	0.0315909	SevHD
SRSF5	8.64435e-07	-0.53493	0.443	0.729	0.0316392	SevHD
TENM4	1.01105e-06	-0.663445	0.026	0.227	0.0370053	SevHD
STAT1	1.1079e-06	1.26799	0.522	0.325	0.0405504	SevHD
PIM1	1.11333e-06	0.708878	0.148	0.024	0.040749	SevHD
S100A9	1.1276e-06	1.1075	0.739	0.559	0.0412715	SevHD
TMSB4X	1.28362e-06	-0.530772	0.957	0.966	0.0469818	SevHD
PLCB1	1.28698e-06	1.18974	0.348	0.149	0.0471047	SevHD
LONRF3	1.3203e-06	0.610541	0.13	0.017	0.0483245	SevHD
RTN1	1.34926e-06	-0.774943	0.374	0.644	0.0493844	SevHD
FOXO1	1.46196e-06	1.24003	0.417	0.214	0.0535092	SevHD
CTSS	1.62628e-06	0.700978	0.852	0.786	0.0595235	SevHD
MEF2C	1.70322e-06	-0.714596	0.53	0.753	0.0623396	SevHD
EEF1G	1.82322e-06	-0.530337	0.739	0.895	0.0667318	SevHD
XIST	1.86225e-06	-1.04425	0.061	0.285	0.0681604	SevHD
SERPINA1	2.08437e-06	1.01534	0.478	0.278	0.0762899	SevHD
CTSD	2.74092e-06	0.986354	0.383	0.18	0.10032	SevHD
RPS11	2.78637e-06	-0.529194	0.861	0.966	0.101984	SevHD
FAM160A1	2.80597e-06	-0.970661	0.026	0.217	0.102701	SevHD
CCDC26	2.90978e-06	-0.828927	0.087	0.312	0.106501	SevHD
HLA-A	3.4607e-06	0.614131	0.896	0.892	0.126665	SevHD
NCKAP5	3.8215e-06	-0.788851	0.043	0.241	0.139871	SevHD
ACTB	4.09353e-06	-0.466347	0.896	0.956	0.149827	SevHD
IFNGR2	4.13779e-06	1.06241	0.435	0.237	0.151447	SevHD
SRSF7	4.17944e-06	-0.519626	0.261	0.492	0.152972	SevHD
ST18	4.62762e-06	-0.849491	0.061	0.258	0.169376	SevHD
UBE2E2	4.68522e-06	-0.707636	0.539	0.786	0.171484	SevHD
AC009093.2	4.7368e-06	-0.805246	0.348	0.59	0.173372	SevHD
PDS5A	4.75512e-06	-0.547594	0.261	0.536	0.174042	SevHD
CIITA	4.82438e-06	-0.748026	0.391	0.6	0.176577	SevHD
RUNX2	4.85792e-06	-0.819801	0.252	0.502	0.177805	SevHD
HNRNPA1	5.35434e-06	-0.555017	0.478	0.732	0.195974	SevHD
GATAD2A	5.90574e-06	0.999203	0.487	0.298	0.216156	SevHD
GBP2	6.31896e-06	1.14292	0.278	0.108	0.23128	SevHD
BID	6.76338e-06	-0.583216	0.322	0.586	0.247546	SevHD
STK17B	6.88727e-06	-0.503736	0.73	0.864	0.252081	SevHD
JAK2	7.28801e-06	-0.613282	0.539	0.746	0.266748	SevHD
TBC1D9	8.16222e-06	-0.643714	0.278	0.536	0.298745	SevHD
CAT	8.16313e-06	-0.60359	0.148	0.369	0.298779	SevHD
RCSD1	8.37932e-06	-0.74598	0.165	0.393	0.306691	SevHD
ARID3B	8.57961e-06	0.817604	0.383	0.19	0.314022	SevHD
UVRAG	9.5055e-06	-0.507179	0.635	0.814	0.347911	SevHD
WDFY4	9.93293e-06	-0.474962	0.296	0.556	0.363555	SevHD
GPCPD1	1.04965e-05	0.909658	0.643	0.539	0.384183	SevHD
TOMM6	1.13339e-05	-0.562015	0.13	0.346	0.41483	SevHD
GABARAP	1.14488e-05	-0.557073	0.583	0.78	0.419036	SevHD
C12orf45	1.19406e-05	-0.557667	0.017	0.183	0.437038	SevHD
MT-CO1	1.19862e-05	-0.294329	0.991	1	0.438707	SevHD
FCGRT	1.27999e-05	-0.575827	0.33	0.593	0.468489	SevHD
HLA-DMA	1.39732e-05	-0.530675	0.565	0.776	0.511434	SevHD
TLE4	1.46765e-05	0.854512	0.661	0.529	0.537174	SevHD
RGS2	1.48107e-05	-0.579443	0.217	0.461	0.542086	SevHD
RPL22	1.50653e-05	-0.56872	0.591	0.831	0.551406	SevHD
ELL2	1.65813e-05	0.533677	0.217	0.068	0.606894	SevHD
EIF2AK4	1.66073e-05	-0.613485	0.217	0.447	0.607842	SevHD
GNG2	1.69387e-05	1.24893	0.548	0.386	0.619972	SevHD
PLD4	1.75941e-05	-0.617773	0.183	0.4	0.643961	SevHD
ITPR1	1.77347e-05	-0.552392	0.252	0.498	0.649109	SevHD
JUN	1.77725e-05	-0.719857	0.278	0.515	0.650492	SevHD
MAPKAPK2	1.85488e-05	0.751942	0.435	0.247	0.678906	SevHD
BST1	1.88456e-05	0.478572	0.113	0.017	0.689766	SevHD
2021-03-01	1.89705e-05	-0.639154	0.461	0.654	0.694341	SevHD
CRYBG1	1.9349e-05	-0.474928	0.226	0.481	0.708193	SevHD
P2RY14	1.99687e-05	-0.629104	0.035	0.207	0.730875	SevHD
UPP1	2.00575e-05	1.14807	0.278	0.122	0.734126	SevHD
RPL10	2.12387e-05	-0.480324	0.878	0.98	0.777359	SevHD
VPS35	2.24167e-05	-0.570223	0.243	0.488	0.820472	SevHD
CLEC4A	2.571e-05	-0.534876	0.035	0.203	0.941013	SevHD
SEZ6L	3.0179e-05	-0.634307	0.026	0.183	1	SevHD
ADGRE5	3.11904e-05	0.812727	0.565	0.403	1	SevHD
PSAP	3.16938e-05	0.66767	0.826	0.834	1	SevHD
PTMA	3.27764e-05	-0.471549	0.817	0.939	1	SevHD
CFL1	3.51485e-05	-0.4578	0.713	0.858	1	SevHD
RPL15	3.70564e-05	-0.489103	0.687	0.908	1	SevHD
ENTPD1	3.76233e-05	-0.625481	0.33	0.563	1	SevHD
EML4	3.85587e-05	0.798034	0.539	0.353	1	SevHD
NDRG2	3.99254e-05	-0.570206	0.104	0.298	1	SevHD
SRBD1	4.3192e-05	-0.569008	0.096	0.281	1	SevHD
CASP1	4.32127e-05	-0.785068	0.165	0.363	1	SevHD
MAT2A	4.41748e-05	-0.457834	0.2	0.424	1	SevHD
EIF3L	4.87161e-05	-0.555342	0.243	0.454	1	SevHD
DDT	4.93091e-05	-0.538213	0.157	0.363	1	SevHD
NBDY	5.19616e-05	-0.549502	0.061	0.237	1	SevHD
ATP5PB	5.6575e-05	-0.660809	0.148	0.342	1	SevHD
CLIC2	5.69915e-05	-0.542159	0.104	0.295	1	SevHD
DTNA	5.85414e-05	-0.703325	0.165	0.373	1	SevHD
CPVL	5.95054e-05	-0.525474	0.565	0.807	1	SevHD
SLC25A5	6.35703e-05	-0.524322	0.296	0.505	1	SevHD
ZBTB43	6.36727e-05	0.788275	0.296	0.142	1	SevHD
LYZ	6.50714e-05	-0.471927	0.861	0.953	1	SevHD
TOP1	6.70156e-05	0.845595	0.643	0.559	1	SevHD
DOCK10	6.90226e-05	-0.440497	0.504	0.719	1	SevHD
IGF2R	7.46891e-05	0.831993	0.235	0.095	1	SevHD
ASAP1	7.76139e-05	-0.299809	0.452	0.705	1	SevHD
ID1	8.90718e-05	0.897853	0.183	0.061	1	SevHD
LRMDA	8.9112e-05	-0.478163	0.574	0.831	1	SevHD
TUBB6	9.0108e-05	0.721312	0.287	0.132	1	SevHD
EAF1	9.12346e-05	0.651694	0.13	0.031	1	SevHD
FTL	9.43237e-05	0.782114	0.809	0.841	1	SevHD
NCF1	9.65076e-05	1.04955	0.339	0.176	1	SevHD
GPAT3	9.89302e-05	-0.688662	0.217	0.403	1	SevHD
RGS18	0.000100497	-0.443699	0.104	0.292	1	SevHD
MAP3K4	0.00010174	-0.544827	0.174	0.38	1	SevHD
LST1	0.00010258	-0.516732	0.296	0.512	1	SevHD
CLEC10A	0.000107248	-0.567124	0.278	0.508	1	SevHD
CYBC1	0.000112725	-0.401227	0.061	0.227	1	SevHD
PRMT2	0.000113871	-0.570617	0.278	0.471	1	SevHD
NPM1	0.00011784	-0.511749	0.348	0.556	1	SevHD
KANSL1	0.000121525	-0.487395	0.33	0.569	1	SevHD
ACVR1B	0.000122929	0.647623	0.183	0.061	1	SevHD
PTEN	0.000123622	-0.432749	0.47	0.705	1	SevHD
ATP5MC3	0.000123869	-0.537115	0.226	0.431	1	SevHD
SNHG32	0.000126382	-0.516776	0.2	0.386	1	SevHD
ADGRE2	0.000129281	1.03834	0.383	0.231	1	SevHD
C22orf34	0.000130281	-0.618352	0.139	0.329	1	SevHD
GMDS-DT	0.000130573	-0.70054	0.13	0.315	1	SevHD
ROCK2	0.000137842	-0.481463	0.087	0.264	1	SevHD
RAP1B	0.00014391	0.701637	0.652	0.563	1	SevHD
EMP1	0.000146218	0.640826	0.252	0.108	1	SevHD
COMMD6	0.000148321	-0.587531	0.183	0.369	1	SevHD
EHD4	0.000149675	0.852382	0.217	0.092	1	SevHD
HLA-DMB	0.000155057	-0.547243	0.443	0.658	1	SevHD
APAF1	0.00015841	-0.439626	0.235	0.437	1	SevHD
TEX14	0.000163711	-0.589563	0.304	0.492	1	SevHD
MBNL1	0.000167348	-0.364976	0.817	0.942	1	SevHD
SCRN1	0.000167403	-0.502322	0.061	0.217	1	SevHD
IER2	0.000168409	-0.381849	0.452	0.692	1	SevHD
JAML	0.000170506	-0.522894	0.557	0.756	1	SevHD
USP32	0.000170705	-0.688791	0.252	0.444	1	SevHD
SCLT1	0.000175841	-0.551483	0.461	0.685	1	SevHD
BOD1L1	0.000179538	-0.43286	0.235	0.441	1	SevHD
TMEM14C	0.000195025	-0.469628	0.096	0.264	1	SevHD
RNASE6	0.000199169	-0.542671	0.113	0.288	1	SevHD
RPS2	0.000205383	-0.344226	0.922	0.98	1	SevHD
MAML3	0.000207954	-0.36832	0.548	0.79	1	SevHD
DDIT3	0.000225458	0.581891	0.13	0.034	1	SevHD
ATP13A3	0.0002276	0.867263	0.496	0.346	1	SevHD
INSR	0.000238878	-0.528182	0.078	0.237	1	SevHD
ENTPD1-AS1	0.000240475	-0.640501	0.252	0.427	1	SevHD
AC105402.3	0.000243617	-2.54211	0	0.108	1	SevHD
BACH2	0.000246563	-0.486737	0.07	0.227	1	SevHD
S100Z	0.000261305	-0.523522	0.052	0.2	1	SevHD
RNASET2	0.000275246	-0.356138	0.452	0.685	1	SevHD
MAP4K1	0.000280386	-0.411077	0.07	0.227	1	SevHD
ACSL1	0.000286884	0.889711	0.417	0.261	1	SevHD
SKAP2	0.000293715	-0.391631	0.322	0.542	1	SevHD
CAP1	0.000298405	-0.292101	0.435	0.654	1	SevHD
PIAS1	0.000304889	0.873928	0.661	0.597	1	SevHD
RPL3	0.000309726	-0.346971	0.878	0.953	1	SevHD
MAP3K5	0.000318948	-0.463303	0.426	0.631	1	SevHD
GBP5	0.000325316	0.941749	0.113	0.027	1	SevHD
UBAP1	0.000327054	0.892686	0.417	0.264	1	SevHD
CROCC	0.00033032	-0.685317	0.174	0.336	1	SevHD
GRAMD4	0.000330814	-0.509264	0.096	0.254	1	SevHD
RNF213	0.000336152	0.781621	0.643	0.549	1	SevHD
CDH23	0.000341344	-0.350634	0.052	0.19	1	SevHD
NEDD8	0.00034656	-0.368002	0.165	0.342	1	SevHD
IL18R1	0.000351199	-0.501741	0.052	0.19	1	SevHD
TSIX	0.000364466	-0.442077	0.035	0.163	1	SevHD
GDI2	0.00036994	-0.481374	0.304	0.505	1	SevHD
UBAC2	0.000371241	-0.591015	0.383	0.559	1	SevHD
FLT3	0.000380938	-0.437995	0.296	0.502	1	SevHD
MAN1A1	0.000393514	0.906689	0.452	0.305	1	SevHD
SUB1	0.000396991	-0.439091	0.409	0.62	1	SevHD
GABARAPL2	0.000397003	-0.355582	0.104	0.268	1	SevHD
PARG	0.000410136	-0.376675	0.087	0.251	1	SevHD
APIP	0.000416782	-0.407822	0.078	0.231	1	SevHD
HSP90B1	0.00041913	-0.558529	0.33	0.539	1	SevHD
GLIPR1	0.00042332	-0.407844	0.261	0.454	1	SevHD
ARPC3	0.000437307	-0.3642	0.496	0.708	1	SevHD
PRKCB	0.000450476	0.499173	0.757	0.692	1	SevHD
PSMD3	0.00045766	-0.398586	0.043	0.18	1	SevHD
SMAD3	0.00046697	0.678197	0.365	0.214	1	SevHD
ERAP2	0.000481832	-0.271241	0.078	0.241	1	SevHD
TPK1	0.000482156	-0.576381	0.243	0.414	1	SevHD
CD86	0.000483931	-0.596634	0.357	0.556	1	SevHD
RNH1	0.000517772	-0.572181	0.304	0.498	1	SevHD
PARVG	0.000531378	-0.451372	0.261	0.451	1	SevHD
XRCC6	0.000532415	-0.438554	0.261	0.464	1	SevHD
VCL	0.000539524	-0.4692	0.27	0.471	1	SevHD
HINT1	0.000568379	-0.351114	0.443	0.661	1	SevHD
WDR74	0.000568671	-0.518549	0.087	0.234	1	SevHD
AC004687.1	0.000570995	-0.423389	0.165	0.342	1	SevHD
PALM2-AKAP2	0.000581896	-0.591412	0.104	0.258	1	SevHD
LILRB1	0.000584181	0.516886	0.191	0.075	1	SevHD
EIF1AX	0.000586068	-0.364282	0.174	0.363	1	SevHD
LINC01473	0.000586905	-0.801896	0.078	0.217	1	SevHD
RPL6	0.000590993	-0.338597	0.617	0.864	1	SevHD
PLXNC1	0.000609902	-0.46928	0.252	0.461	1	SevHD
CSTB	0.00062127	-0.531294	0.304	0.468	1	SevHD
PARK7	0.000622997	-0.442637	0.2	0.383	1	SevHD
RBMS1	0.0006384	0.661155	0.417	0.275	1	SevHD
RPS27A	0.000646024	-0.366062	0.843	0.953	1	SevHD
LYST	0.000653759	-0.460538	0.513	0.715	1	SevHD
ASAP2	0.000653865	-0.35649	0.009	0.112	1	SevHD
TPI1	0.000660444	-0.409552	0.383	0.583	1	SevHD
KAT6B	0.000672006	-0.339726	0.226	0.41	1	SevHD
CD58	0.000692454	0.939507	0.487	0.359	1	SevHD
GPR183	0.000705081	-0.582791	0.278	0.471	1	SevHD
FTX	0.000721187	-0.491503	0.374	0.549	1	SevHD
TMLHE	0.000721401	-0.480595	0.061	0.2	1	SevHD
PTPN7	0.000737811	1.04999	0.243	0.125	1	SevHD
WARS	0.00074637	1.23384	0.435	0.336	1	SevHD
EDEM1	0.000747276	-0.570275	0.113	0.258	1	SevHD
BASP1	0.000776471	-0.511823	0.2	0.373	1	SevHD
IL1RAP	0.00077956	0.772219	0.165	0.064	1	SevHD
DECR1	0.000788024	-0.47625	0.252	0.417	1	SevHD
DEF6	0.000788208	-0.534126	0.148	0.302	1	SevHD
HPCAL1	0.000802536	0.89425	0.4	0.275	1	SevHD
RCOR1	0.000806255	0.684504	0.574	0.492	1	SevHD
PPA1	0.000822076	-0.403064	0.243	0.417	1	SevHD
SDCCAG8	0.000823583	-0.41957	0.217	0.417	1	SevHD
PRDX3	0.000830789	-0.31838	0.026	0.142	1	SevHD
AL157871.4	0.000838789	0.634775	0.165	0.064	1	SevHD
HNRNPF	0.000843732	-0.425075	0.217	0.393	1	SevHD
RAPH1	0.000845522	0.662726	0.122	0.037	1	SevHD
VCAN	0.000850986	0.669011	0.652	0.492	1	SevHD
RUFY3	0.00091568	-0.464248	0.348	0.522	1	SevHD
MED12L	0.00091631	-0.680586	0.043	0.166	1	SevHD
SET	0.00091632	-0.381122	0.357	0.563	1	SevHD
SAMHD1	0.000981098	-0.339124	0.704	0.837	1	SevHD
ABL1	0.000996021	-0.491169	0.122	0.275	1	SevHD
RASGEF1B	0.000998352	1.01076	0.348	0.22	1	SevHD
SMAD2	0.00100005	-0.51424	0.174	0.336	1	SevHD
FOXN2	0.00100859	-0.4332	0.374	0.576	1	SevHD
CCDC93	0.00101082	0.770147	0.226	0.112	1	SevHD
VPS45	0.00102867	-0.510922	0.035	0.149	1	SevHD
HNRNPAB	0.00104283	-0.308037	0.139	0.295	1	SevHD
RAN	0.00104617	-0.34733	0.183	0.356	1	SevHD
WDR33	0.0010574	-0.577671	0.226	0.383	1	SevHD
RPF2	0.00106423	-0.294536	0.009	0.105	1	SevHD
IL32	0.0010872	1.11858	0.235	0.119	1	SevHD
B4GALT5	0.00109617	0.908186	0.252	0.132	1	SevHD
LDLRAD4	0.00110056	-0.346185	0.478	0.688	1	SevHD
TNRC18	0.00110851	-0.364311	0.209	0.403	1	SevHD
KIAA0825	0.00110877	-0.437644	0.043	0.166	1	SevHD
YWHAZ	0.00112002	-0.416786	0.565	0.729	1	SevHD
PRDX2	0.00112039	-0.326849	0.026	0.139	1	SevHD
UNC119	0.00113925	-0.41627	0.07	0.2	1	SevHD
HEATR5B	0.00114409	-0.512425	0.261	0.431	1	SevHD
INPP5D	0.00114561	-0.433391	0.391	0.573	1	SevHD
IL13RA1	0.00115444	-0.479083	0.243	0.42	1	SevHD
FLVCR2	0.00116126	0.799765	0.174	0.075	1	SevHD
ABCC4	0.00116492	-0.449127	0.087	0.224	1	SevHD
GOLGB1	0.00121515	-0.251813	0.235	0.42	1	SevHD
CPLANE1	0.00122627	-0.450322	0.061	0.186	1	SevHD
NXT1	0.00125226	-0.283834	0.052	0.18	1	SevHD
TYMP	0.0012559	0.783683	0.687	0.62	1	SevHD
LAPTM5	0.00125769	0.511835	0.748	0.742	1	SevHD
ATP8B4	0.00126118	-0.427297	0.304	0.498	1	SevHD
ETV3	0.00128358	-0.419429	0.052	0.176	1	SevHD
SIRT1	0.00129935	-0.494155	0.191	0.342	1	SevHD
FCN1	0.00130657	0.545889	0.704	0.573	1	SevHD
DNPH1	0.00132024	-0.46522	0.052	0.169	1	SevHD
PTGER2	0.00135727	0.615341	0.13	0.044	1	SevHD
CBFB	0.00135781	0.635821	0.322	0.186	1	SevHD
HMGN1	0.00138601	-0.425881	0.235	0.403	1	SevHD
MNDA	0.0013938	-0.426139	0.47	0.654	1	SevHD
CCDC6	0.00142066	-0.473277	0.261	0.427	1	SevHD
FABP5	0.00143486	-0.340699	0.043	0.163	1	SevHD
CTNNB1	0.00144423	0.812826	0.678	0.62	1	SevHD
PLEKHA5	0.00144494	-0.512093	0.104	0.244	1	SevHD
PIBF1	0.00145352	-0.508438	0.113	0.258	1	SevHD
RRP7A	0.00146447	-0.373333	0.087	0.224	1	SevHD
SLC30A1	0.00146495	-0.333602	0.009	0.102	1	SevHD
ACTG1	0.00146909	-0.432233	0.713	0.861	1	SevHD
RPL18	0.00146963	-0.368691	0.774	0.942	1	SevHD
ATP5F1C	0.00147308	-0.381422	0.104	0.251	1	SevHD
CCL5	0.00151889	1.14162	0.27	0.146	1	SevHD
SH3BP4	0.00152921	-0.434098	0.061	0.18	1	SevHD
RPS6KA3	0.00152991	-0.47091	0.426	0.603	1	SevHD
EID1	0.00155012	-0.309144	0.296	0.461	1	SevHD
DAPP1	0.0015508	-0.537194	0.261	0.42	1	SevHD
TANGO2	0.00159377	-0.313269	0.017	0.115	1	SevHD
ZNF100	0.00160128	-0.262481	0.026	0.132	1	SevHD
ZSWIM6	0.00160647	0.737077	0.609	0.515	1	SevHD
SLC20A2	0.00162336	-0.453885	0.078	0.21	1	SevHD
SMARCA5	0.00162403	-0.271309	0.209	0.386	1	SevHD
SRSF2	0.00164274	-0.380437	0.322	0.492	1	SevHD
EIF4B	0.00166317	-0.422456	0.33	0.505	1	SevHD
PALD1	0.00167921	-0.365023	0.026	0.129	1	SevHD
SKAP1	0.00168001	1.55673	0.122	0.041	1	SevHD
IMP3	0.00168927	-0.300788	0.017	0.115	1	SevHD
AC006001.2	0.00171013	-0.351888	0.035	0.142	1	SevHD
RBX1	0.00171398	-0.288558	0.157	0.319	1	SevHD
RASSF1	0.00171967	-0.454353	0.096	0.231	1	SevHD
AC020656.1	0.00173101	-0.506771	0.27	0.444	1	SevHD
APOBR	0.00177517	-0.260492	0.139	0.305	1	SevHD
MVB12B	0.0017807	-0.287424	0.096	0.234	1	SevHD
RTRAF	0.00178297	-0.505221	0.183	0.336	1	SevHD
TMCC1	0.00179484	-0.45197	0.13	0.271	1	SevHD
PCBP1	0.00179695	-0.474172	0.226	0.383	1	SevHD
NUCKS1	0.00183429	-0.453436	0.252	0.437	1	SevHD
NUDT1	0.00184541	-0.387834	0.052	0.173	1	SevHD
CDKN1A	0.00184697	0.664756	0.243	0.129	1	SevHD
AC118549.1	0.00187433	-0.346811	0.174	0.329	1	SevHD
TNFRSF1B	0.00188275	0.629629	0.522	0.403	1	SevHD
SHTN1	0.00189092	-0.298984	0.278	0.471	1	SevHD
N4BP2	0.00190833	-0.466565	0.157	0.302	1	SevHD
HOMER2	0.00194887	-0.381964	0.043	0.153	1	SevHD
TBC1D5	0.00195666	-0.389749	0.583	0.759	1	SevHD
IL16	0.0019663	-0.485537	0.122	0.258	1	SevHD
NR4A2	0.00203693	-0.515674	0.2	0.349	1	SevHD
RNF4	0.00205974	-0.439873	0.157	0.298	1	SevHD
SUMO3	0.00207665	-0.406463	0.087	0.217	1	SevHD
RASA3	0.00213351	0.909977	0.235	0.125	1	SevHD
NFKBIA	0.00213706	0.762174	0.67	0.627	1	SevHD
LINC00486	0.00214328	-0.354408	0.183	0.346	1	SevHD
ARL6IP6	0.00218917	-0.291956	0.026	0.125	1	SevHD
TTC17	0.00222439	-0.465378	0.348	0.536	1	SevHD
COX5A	0.00222687	-0.31312	0.191	0.342	1	SevHD
PHACTR1	0.00224055	-0.372071	0.304	0.505	1	SevHD
PIK3R5	0.00224498	0.821224	0.591	0.536	1	SevHD
IMMP2L	0.00226278	-0.592188	0.243	0.407	1	SevHD
ATP5F1A	0.00227687	-0.383785	0.278	0.468	1	SevHD
TARBP1	0.00228014	-0.421249	0.104	0.237	1	SevHD
SLC8A1	0.00228361	-0.310748	0.73	0.881	1	SevHD
DRAP1	0.00231022	-0.369156	0.252	0.424	1	SevHD
STK10	0.00231515	0.675637	0.609	0.529	1	SevHD
MTMR3	0.00232198	0.540985	0.4	0.271	1	SevHD
TXNIP	0.00232677	-0.263214	0.565	0.807	1	SevHD
ARHGAP26	0.00233151	0.426542	0.791	0.797	1	SevHD
LDLR	0.00234031	0.551249	0.13	0.047	1	SevHD
TTYH2	0.00236973	-0.345865	0.104	0.244	1	SevHD
NCL	0.00237195	-0.340904	0.383	0.539	1	SevHD
PTPN4	0.00239267	-0.380909	0.07	0.193	1	SevHD
SECTM1	0.00239498	0.525169	0.183	0.081	1	SevHD
CEP83	0.00243605	-0.375124	0.157	0.319	1	SevHD
MYO1D	0.002443	-0.322174	0.017	0.112	1	SevHD
NIBAN2	0.00245662	0.798451	0.226	0.119	1	SevHD
JPX	0.00248479	-0.437132	0.139	0.281	1	SevHD
GGCX	0.00250591	-0.301709	0.035	0.139	1	SevHD
SPINT2	0.00251728	-0.326317	0.191	0.356	1	SevHD
HNRNPD	0.00252753	-0.297409	0.487	0.641	1	SevHD
LILRA5	0.00255561	0.462431	0.139	0.054	1	SevHD
CTSH	0.00258765	-0.292968	0.322	0.522	1	SevHD
SEPTIN6	0.00259516	-0.390187	0.348	0.522	1	SevHD
HSPA8	0.00262462	-0.252894	0.313	0.492	1	SevHD
ANKUB1	0.0026277	-0.481975	0.2	0.342	1	SevHD
NDUFS3	0.00263751	-0.337322	0.07	0.19	1	SevHD
CEBPD	0.00264888	-0.439883	0.426	0.59	1	SevHD
RUNX3	0.0026523	1.03024	0.383	0.281	1	SevHD
PHLPP1	0.00265302	-0.417087	0.191	0.353	1	SevHD
HIST1H1E	0.00265656	-0.479581	0.13	0.268	1	SevHD
KHSRP	0.00269736	-0.501089	0.096	0.22	1	SevHD
TMCO4	0.00270298	-0.325614	0.07	0.186	1	SevHD
TMEM154	0.00278039	-0.328752	0.157	0.312	1	SevHD
PTPRC	0.00278057	0.345453	0.948	0.966	1	SevHD
HIP1	0.00278655	-0.528264	0.304	0.464	1	SevHD
C1QBP	0.0028085	-0.403102	0.096	0.22	1	SevHD
CCNL1	0.00287007	0.603411	0.739	0.712	1	SevHD
ALCAM	0.00287626	-0.428184	0.409	0.58	1	SevHD
NAIP	0.0029015	-0.453548	0.174	0.312	1	SevHD
ATP6V1A	0.00290788	-0.297982	0.2	0.373	1	SevHD
TMEM109	0.00295159	-0.375539	0.104	0.237	1	SevHD
NDUFA13	0.00300016	-0.359699	0.417	0.597	1	SevHD
KIF16B	0.00300728	-0.422572	0.104	0.231	1	SevHD
ZNF280D	0.00301813	-0.583106	0.113	0.237	1	SevHD
RNF19A	0.00306652	0.991297	0.426	0.325	1	SevHD
TANK	0.00313733	0.547636	0.539	0.427	1	SevHD
LTB	0.00317284	-0.400655	0.087	0.207	1	SevHD
MRPL1	0.00319822	-0.314824	0.052	0.163	1	SevHD
TTC19	0.00322479	-0.32982	0.191	0.346	1	SevHD
ATP11B	0.00323112	0.640178	0.6	0.522	1	SevHD
TRIT1	0.00323214	-0.485797	0.096	0.217	1	SevHD
RPS7	0.00323713	-0.34565	0.661	0.854	1	SevHD
HLA-F	0.00323762	0.756119	0.47	0.339	1	SevHD
GPRIN3	0.00326389	0.853859	0.504	0.414	1	SevHD
BANF1	0.00328452	-0.399645	0.104	0.234	1	SevHD
GZMH	0.00329326	0.68908	0.122	0.044	1	SevHD
EPS15	0.00335819	0.777402	0.548	0.431	1	SevHD
MIR646HG	0.00338551	-0.672171	0.157	0.288	1	SevHD
A1BG	0.0033886	-0.294748	0.017	0.105	1	SevHD
COX6C	0.00339447	-0.461883	0.27	0.424	1	SevHD
IQSEC1	0.00341192	0.532423	0.47	0.346	1	SevHD
NR2C1	0.00341362	-0.316415	0.043	0.146	1	SevHD
PDS5B	0.00342013	-0.31355	0.339	0.492	1	SevHD
CENPP	0.0034535	-0.406039	0.017	0.105	1	SevHD
DISC1	0.00347245	-0.37062	0.435	0.597	1	SevHD
MLLT10	0.00351601	-0.437847	0.191	0.336	1	SevHD
SUCO	0.00352402	-0.365567	0.2	0.349	1	SevHD
PFN1	0.00359059	-0.308217	0.748	0.864	1	SevHD
INPP4A	0.00360074	-0.329319	0.278	0.434	1	SevHD
CLIP4	0.00360391	0.554203	0.122	0.044	1	SevHD
RFX2	0.00361848	0.743287	0.27	0.159	1	SevHD
SQLE	0.00361954	0.804838	0.13	0.051	1	SevHD
SSB	0.00365797	-0.321572	0.13	0.278	1	SevHD
MCCC1	0.00366341	-0.342415	0.061	0.173	1	SevHD
AAK1	0.00367707	0.902266	0.409	0.305	1	SevHD
LINC02245	0.00371201	-0.598619	0.104	0.227	1	SevHD
ATG10	0.00371689	-0.282531	0.078	0.203	1	SevHD
TIMM17A	0.0038281	-0.362862	0.078	0.197	1	SevHD
POLR2G	0.00383985	-0.35257	0.087	0.21	1	SevHD
TXNDC16	0.00385295	-0.381645	0.052	0.159	1	SevHD
UBN2	0.00386289	-0.459134	0.07	0.176	1	SevHD
SH2B3	0.00391535	-0.321658	0.435	0.62	1	SevHD
TMEM243	0.00394411	-0.350076	0.157	0.298	1	SevHD
CORO1C	0.00399237	0.783816	0.4	0.302	1	SevHD
YBX3	0.00399451	0.734076	0.365	0.247	1	SevHD
MPV17	0.00401733	-0.359122	0.026	0.119	1	SevHD
MTRR	0.00401733	-0.296352	0.026	0.119	1	SevHD
ETHE1	0.00402086	-0.351337	0.061	0.169	1	SevHD
TMEM156	0.00408543	-0.322917	0.035	0.132	1	SevHD
NDUFB3	0.00408773	-0.376283	0.043	0.146	1	SevHD
ELMO1-AS1	0.00408832	-0.276785	0.026	0.119	1	SevHD
STAT4	0.00409816	0.856452	0.13	0.051	1	SevHD
SIRPB2	0.00411726	-0.291798	0.061	0.173	1	SevHD
PDE7B	0.0041313	-0.271044	0.096	0.231	1	SevHD
PSMB9	0.00415978	-0.368132	0.243	0.41	1	SevHD
SLF1	0.0041745	-0.331722	0.043	0.146	1	SevHD
AFG1L	0.00419646	-0.250097	0.043	0.146	1	SevHD
BTBD11	0.00419987	-0.414157	0.165	0.302	1	SevHD
TMLHE-AS1	0.00421831	-0.290955	0.026	0.115	1	SevHD
ZFYVE26	0.00424828	-0.325337	0.017	0.102	1	SevHD
SKIL	0.00425171	0.73032	0.391	0.275	1	SevHD
CDR2	0.00426716	0.576755	0.278	0.166	1	SevHD
SPOP	0.00427262	-0.385277	0.113	0.241	1	SevHD
EIF3K	0.00427474	-0.349236	0.461	0.634	1	SevHD
AOAH	0.00429355	-0.379919	0.704	0.834	1	SevHD
RPA1	0.00431873	-0.293596	0.026	0.115	1	SevHD
FAM78A	0.00436955	-0.28246	0.052	0.159	1	SevHD
CSGALNACT2	0.00438884	0.579834	0.583	0.522	1	SevHD
CLCN5	0.00442362	-0.320451	0.087	0.21	1	SevHD
RRM2B	0.00447691	-0.398572	0.061	0.166	1	SevHD
PRKCE	0.00448343	-0.330796	0.391	0.563	1	SevHD
MAN2B1	0.00451346	-0.271398	0.278	0.451	1	SevHD
SNX19	0.00454738	-0.282743	0.035	0.129	1	SevHD
XPR1	0.0045544	-0.437152	0.209	0.359	1	SevHD
ATP1B1	0.00459816	-0.387018	0.087	0.203	1	SevHD
YWHAG	0.00460274	-0.480361	0.2	0.342	1	SevHD
KDM2B	0.00467174	-0.383558	0.191	0.336	1	SevHD
GAB2	0.00467522	0.59379	0.661	0.597	1	SevHD
ZGPAT	0.0046819	0.302918	0.165	0.075	1	SevHD
MBNL3	0.00468748	-0.323416	0.026	0.115	1	SevHD
TMEM71	0.00469004	-0.361231	0.043	0.142	1	SevHD
SETD7	0.00474948	-0.406688	0.078	0.19	1	SevHD
CD4	0.00475205	-0.334267	0.252	0.414	1	SevHD
ZBTB7A	0.00480382	0.863401	0.383	0.288	1	SevHD
TENT5A	0.00483497	-0.448908	0.2	0.339	1	SevHD
S100A6	0.00485055	0.370692	0.826	0.814	1	SevHD
ARHGAP1	0.004857	-0.32417	0.061	0.169	1	SevHD
PPM1M	0.00492128	0.432184	0.148	0.064	1	SevHD
NLRC5	0.0049233	0.760457	0.296	0.183	1	SevHD
SMARCAD1	0.00499337	-0.288449	0.043	0.142	1	SevHD
MB21D2	0.00500292	0.293089	0.104	0.034	1	SevHD
BUD23	0.00501767	-0.414677	0.13	0.261	1	SevHD
CHCHD3	0.00504406	-0.44359	0.252	0.41	1	SevHD
PFDN2	0.00505737	-0.402851	0.13	0.261	1	SevHD
IMPDH2	0.0050582	-0.435948	0.052	0.149	1	SevHD
TBCK	0.00505854	-0.440826	0.139	0.261	1	SevHD
HLA-C	0.00510955	0.518666	0.817	0.817	1	SevHD
RAVER2	0.0051449	-0.251497	0.052	0.153	1	SevHD
ADAM17	0.00514764	0.673713	0.417	0.305	1	SevHD
TMEM260	0.0051516	-0.489678	0.043	0.142	1	SevHD
MED29	0.00515759	-0.341706	0.026	0.112	1	SevHD
TST	0.00515759	-0.278297	0.026	0.112	1	SevHD
ALDH2	0.00517924	-0.319062	0.27	0.424	1	SevHD
IGSF6	0.00517969	-0.357195	0.304	0.478	1	SevHD
KLF4	0.0052288	-0.327475	0.296	0.475	1	SevHD
C1orf35	0.00524	-0.396962	0.043	0.139	1	SevHD
CUL3	0.00525995	0.732301	0.583	0.512	1	SevHD
UPK3A	0.00526749	-0.333452	0.043	0.139	1	SevHD
ZBTB46	0.00531106	-0.364713	0.078	0.186	1	SevHD
RIOK3	0.00533923	0.780407	0.409	0.305	1	SevHD
NOP10	0.00536091	-0.41556	0.087	0.2	1	SevHD
B4GALT4	0.00539093	0.317778	0.113	0.041	1	SevHD
JARID2	0.00539561	0.593461	0.8	0.81	1	SevHD
ICAM3	0.00539659	-0.29692	0.235	0.383	1	SevHD
ADAM28	0.00540147	-0.391995	0.348	0.508	1	SevHD
BAZ2B	0.00543429	-0.374315	0.374	0.556	1	SevHD
WSB1	0.00548418	-0.336502	0.365	0.559	1	SevHD
CCDC107	0.00551006	-0.251399	0.043	0.142	1	SevHD
RAB11FIP1	0.00555499	-0.399541	0.461	0.651	1	SevHD
ST3GAL4	0.00557849	-0.344945	0.043	0.139	1	SevHD
PTK2B	0.00560442	0.409618	0.565	0.454	1	SevHD
RHBDF2	0.00567376	0.559633	0.165	0.078	1	SevHD
SLC39A10	0.00569808	-0.388559	0.157	0.278	1	SevHD
SYNRG	0.0057081	-0.264401	0.122	0.247	1	SevHD
IL1R2	0.0057126	-0.477226	0.052	0.153	1	SevHD
DPYD	0.00571878	0.375685	0.896	0.892	1	SevHD
REV3L	0.00576287	-0.41271	0.348	0.488	1	SevHD
USP3	0.00576747	0.49135	0.791	0.769	1	SevHD
SMDT1	0.00579956	-0.321055	0.122	0.247	1	SevHD
CPQ	0.00580215	-0.364933	0.348	0.525	1	SevHD
TMSB10	0.00583862	-0.25578	0.939	0.983	1	SevHD
KIAA2026	0.00584055	-0.376811	0.191	0.332	1	SevHD
MRPS6	0.00586782	-0.29857	0.035	0.125	1	SevHD
TLE3	0.0058758	0.843675	0.365	0.261	1	SevHD
TSPAN14	0.00591094	0.651199	0.304	0.197	1	SevHD
STX4	0.0059293	-0.296731	0.026	0.112	1	SevHD
FCER1G	0.00594889	-0.25233	0.513	0.702	1	SevHD
UCP2	0.00606655	-0.272218	0.209	0.363	1	SevHD
LRRK1	0.00608072	-0.386169	0.243	0.386	1	SevHD
INSL6	0.00608225	-0.441566	0.122	0.241	1	SevHD
RNF144B	0.00608624	-0.388601	0.191	0.336	1	SevHD
BTN2A2	0.00609176	-0.307928	0.052	0.153	1	SevHD
RAPGEF1	0.00614886	-0.311158	0.513	0.685	1	SevHD
VAMP8	0.00620676	-0.296225	0.383	0.542	1	SevHD
PDSS2	0.00624925	-0.483083	0.148	0.271	1	SevHD
RAF1	0.00625914	0.566331	0.33	0.21	1	SevHD
CCT6A	0.00627931	-0.36044	0.174	0.302	1	SevHD
PQBP1	0.00629126	-0.289646	0.07	0.176	1	SevHD
AL355075.4	0.00630114	-0.38829	0.026	0.108	1	SevHD
AKAP10	0.00634646	-0.256171	0.122	0.251	1	SevHD
LRP1	0.00642532	0.679499	0.357	0.247	1	SevHD
USP15	0.00643642	0.422982	0.791	0.753	1	SevHD
TMEM165	0.0064414	-0.35748	0.296	0.431	1	SevHD
ZDHHC20	0.00645038	0.680807	0.496	0.427	1	SevHD
DOCK5	0.00646086	-0.29136	0.452	0.641	1	SevHD
RCC2	0.00647978	-0.389424	0.322	0.478	1	SevHD
CAPN3	0.00652775	-0.295482	0.043	0.136	1	SevHD
MCCC2	0.00653498	-0.341251	0.043	0.132	1	SevHD
RUNX1	0.00663302	0.773411	0.635	0.6	1	SevHD
TACC1	0.00664179	-0.296066	0.33	0.492	1	SevHD
GOLGA8B	0.00664539	-0.323183	0.078	0.19	1	SevHD
PPP1R10	0.00666376	-0.360574	0.122	0.241	1	SevHD
RPS24	0.00667069	-0.305347	0.817	0.959	1	SevHD
LTV1	0.00672288	-0.281572	0.052	0.149	1	SevHD
NOTCH2	0.00674098	-0.439988	0.33	0.478	1	SevHD
NPC1	0.00674765	0.690747	0.209	0.115	1	SevHD
LAMTOR1	0.00675178	-0.315708	0.183	0.322	1	SevHD
EXOC6	0.00680758	-0.332007	0.217	0.363	1	SevHD
GPR132	0.00696269	0.593641	0.243	0.146	1	SevHD
OXLD1	0.0070497	-0.267645	0.035	0.125	1	SevHD
DBI	0.0070518	-0.260388	0.209	0.353	1	SevHD
RPL8	0.0070526	-0.27349	0.791	0.898	1	SevHD
TRERF1	0.00713746	-0.335475	0.261	0.41	1	SevHD
ZEB1	0.00714875	-0.479928	0.13	0.251	1	SevHD
CWC27	0.00717059	-0.433129	0.087	0.193	1	SevHD
ZNF33A	0.00720012	-0.45829	0.087	0.197	1	SevHD
SPNS3	0.00724256	-0.296221	0.061	0.166	1	SevHD
ADAMTSL4-AS1	0.00734009	-0.421585	0.2	0.329	1	SevHD
RTN4	0.00734648	-0.324775	0.557	0.725	1	SevHD
BLOC1S1	0.00737366	-0.271916	0.157	0.288	1	SevHD
ERCC5	0.0073804	-0.28009	0.096	0.217	1	SevHD
BAG4	0.00740575	-0.324236	0.07	0.173	1	SevHD
AC022217.3	0.00741152	-0.360397	0.209	0.346	1	SevHD
LAMP1	0.00748475	0.451642	0.209	0.112	1	SevHD
NRIP1	0.00748518	0.68277	0.557	0.488	1	SevHD
SP100	0.00756613	0.622261	0.591	0.525	1	SevHD
ATP10A	0.00764981	0.574405	0.27	0.163	1	SevHD
NACA	0.00770426	-0.309954	0.6	0.797	1	SevHD
IRF4	0.00770666	-0.443593	0.061	0.159	1	SevHD
SELL	0.00770821	-0.593529	0.296	0.41	1	SevHD
SULF2	0.00774332	-0.327538	0.496	0.675	1	SevHD
H1FX	0.00779369	-0.427917	0.365	0.522	1	SevHD
ARF3	0.00781075	-0.311988	0.104	0.217	1	SevHD
PRCP	0.00784964	-0.28836	0.252	0.407	1	SevHD
MYO1E	0.00787007	-0.612692	0.209	0.336	1	SevHD
SAP30	0.00788502	-0.250897	0.035	0.122	1	SevHD
ELP3	0.00788502	-0.309101	0.035	0.122	1	SevHD
WDR61	0.00819456	-0.276667	0.026	0.105	1	SevHD
CD300LB	0.00825118	-0.53295	0.087	0.197	1	SevHD
DEPTOR	0.00836101	-0.265058	0.035	0.122	1	SevHD
GSTP1	0.00836954	-0.368867	0.522	0.688	1	SevHD
EXOC6B	0.00839667	-0.299169	0.13	0.261	1	SevHD
ANP32B	0.00843209	-0.269687	0.287	0.441	1	SevHD
HINT2	0.00854037	-0.255052	0.035	0.122	1	SevHD
FNTA	0.00856219	-0.441404	0.122	0.237	1	SevHD
PMAIP1	0.00865342	-0.411677	0.078	0.18	1	SevHD
FGL2	0.00866669	-0.302857	0.496	0.675	1	SevHD
ANAPC1	0.00866973	-0.308723	0.052	0.146	1	SevHD
HIST1H4C	0.00868065	0.4587	0.313	0.203	1	SevHD
MRPS24	0.00868647	-0.332881	0.122	0.241	1	SevHD
AGFG1	0.00868733	0.912193	0.426	0.349	1	SevHD
PTTG1IP	0.00869523	-0.294034	0.261	0.393	1	SevHD
DUSP2	0.00877129	0.878577	0.27	0.169	1	SevHD
2021-03-06	0.00890536	0.620951	0.513	0.427	1	SevHD
NISCH	0.00896787	0.360365	0.174	0.088	1	SevHD
EIF3I	0.0089897	-0.358015	0.087	0.193	1	SevHD
RAB2A	0.00902338	0.759051	0.574	0.559	1	SevHD
RCAN3	0.00903122	-0.369178	0.043	0.132	1	SevHD
MYO9B	0.00905026	0.711799	0.609	0.553	1	SevHD
NOLC1	0.00906472	-0.378074	0.052	0.142	1	SevHD
OGFRL1	0.00908592	-0.408468	0.296	0.434	1	SevHD
WBP1L	0.00909817	-0.385748	0.052	0.146	1	SevHD
RPL28	0.00913587	0.265103	0.922	0.976	1	SevHD
MTCH1	0.00915181	0.684856	0.339	0.237	1	SevHD
ST13	0.00921282	-0.273725	0.13	0.254	1	SevHD
RAB8B	0.00925792	0.747858	0.383	0.305	1	SevHD
BCL2	0.00927992	-0.365495	0.113	0.227	1	SevHD
TUBGCP3	0.00928055	-0.283816	0.243	0.383	1	SevHD
TGFBI	0.00931615	-0.290902	0.278	0.427	1	SevHD
MBOAT1	0.00939631	-0.31878	0.07	0.169	1	SevHD
TUBA1A	0.00944563	-0.256594	0.409	0.559	1	SevHD
MT2A	0.00948778	0.781424	0.191	0.105	1	SevHD
CEP152	0.00950015	-0.371347	0.026	0.105	1	SevHD
SUSD6	0.00950331	-0.292131	0.348	0.508	1	SevHD
SYNE2	0.00955787	0.852641	0.104	0.041	1	SevHD
SNU13	0.00964957	-0.390396	0.226	0.359	1	SevHD
CREB1	0.00965852	-0.347007	0.217	0.353	1	SevHD
MTMR1	0.00968266	-0.345617	0.122	0.237	1	SevHD
ALKBH5	0.00979404	-0.335683	0.052	0.142	1	SevHD
NUBP1	0.00984496	-0.290736	0.061	0.156	1	SevHD
C5orf56	0.00991558	0.670639	0.226	0.136	1	SevHD
ARHGEF3	0.0100138	0.720374	0.296	0.197	1	SevHD
PIK3CB	0.0100345	-0.344245	0.278	0.434	1	SevHD
EEF1B2	0.0100456	-0.322882	0.539	0.725	1	SevHD
ZNF700	0.0101787	-0.328747	0.07	0.163	1	SevHD
SAP18	0.0103605	-0.335635	0.174	0.295	1	SevHD
MIS18BP1	0.0103917	-0.423394	0.409	0.539	1	SevHD
VAMP5	0.0104236	0.449055	0.157	0.075	1	SevHD
SLC49A4	0.0104294	-0.351486	0.148	0.268	1	SevHD
SRC	0.0104391	0.539092	0.13	0.058	1	SevHD
ACER3	0.0104988	-0.374012	0.383	0.536	1	SevHD
SELENOF	0.0105756	-0.304349	0.157	0.285	1	SevHD
PTS	0.0105996	-0.357211	0.165	0.292	1	SevHD
APLP2	0.0106246	0.618621	0.609	0.529	1	SevHD
ENHO	0.0106301	-0.319196	0.113	0.227	1	SevHD
MED13L	0.0106565	0.517774	0.809	0.817	1	SevHD
ERCC1	0.0106735	-0.410713	0.165	0.292	1	SevHD
ZNF782	0.0106751	-0.412312	0.035	0.115	1	SevHD
SCAMP1	0.0107744	-0.35646	0.165	0.288	1	SevHD
CYCS	0.0108114	-0.320382	0.148	0.264	1	SevHD
NUP42	0.0109622	-0.427548	0.113	0.22	1	SevHD
PREP	0.0109719	-0.286795	0.078	0.18	1	SevHD
ECHS1	0.0110069	-0.400406	0.052	0.139	1	SevHD
EIF2B3	0.0110275	-0.348173	0.07	0.166	1	SevHD
PIGL	0.0110292	-0.324132	0.043	0.129	1	SevHD
RPL36A	0.0110994	-0.32086	0.696	0.898	1	SevHD
DYNLL1	0.0111707	-0.379512	0.157	0.271	1	SevHD
CDS2	0.0111779	0.365082	0.174	0.088	1	SevHD
AP003086.1	0.0112044	0.757568	0.383	0.285	1	SevHD
DROSHA	0.0113075	-0.271064	0.043	0.129	1	SevHD
OAZ1	0.0113487	-0.29211	0.539	0.702	1	SevHD
NCBP1	0.0114133	-0.330214	0.104	0.21	1	SevHD
ATM	0.0114154	-0.29343	0.296	0.447	1	SevHD
ALDH9A1	0.0114412	-0.257722	0.026	0.102	1	SevHD
DELE1	0.0114451	-0.304158	0.061	0.153	1	SevHD
ANKRD49	0.0114629	0.636348	0.148	0.071	1	SevHD
RNASEK	0.0114951	-0.308194	0.522	0.668	1	SevHD
C2CD2	0.011635	-0.323001	0.026	0.102	1	SevHD
TRMT112	0.0116373	-0.380351	0.183	0.302	1	SevHD
LARP4B	0.0116555	-0.339385	0.322	0.464	1	SevHD
BAZ1A	0.0116734	-0.379558	0.339	0.488	1	SevHD
IFITM3	0.0117064	1.16188	0.252	0.166	1	SevHD
AL031428.1	0.0117952	-0.299027	0.052	0.142	1	SevHD
LIG3	0.0117983	-0.311827	0.035	0.115	1	SevHD
LY75	0.0118411	-0.334488	0.217	0.353	1	SevHD
ARF1	0.0118623	-0.360882	0.374	0.498	1	SevHD
ST6GAL1	0.0119267	-0.410486	0.174	0.295	1	SevHD
TRMT6	0.0119349	-0.265446	0.07	0.166	1	SevHD
M6PR	0.0119752	-0.299511	0.243	0.369	1	SevHD
FAM49B	0.0119804	0.350319	0.757	0.685	1	SevHD
DDX60L	0.012064	0.567088	0.252	0.159	1	SevHD
C7orf50	0.0120729	-0.338852	0.148	0.268	1	SevHD
TERF2IP	0.012082	-0.376186	0.139	0.247	1	SevHD
ENSA	0.0121053	-0.39404	0.252	0.376	1	SevHD
MRPL20	0.0121148	-0.34935	0.157	0.271	1	SevHD
EEF1D	0.0121248	-0.290454	0.591	0.749	1	SevHD
USP40	0.0121857	-0.285053	0.035	0.112	1	SevHD
PTDSS1	0.0122864	-0.258513	0.139	0.254	1	SevHD
NUBPL	0.0123002	-0.421022	0.122	0.227	1	SevHD
TNFRSF10D	0.0125485	-0.338675	0.043	0.125	1	SevHD
BIN1	0.0126531	-0.305094	0.096	0.193	1	SevHD
PLXDC2	0.0127424	0.359528	0.826	0.868	1	SevHD
LINC00623	0.0127567	-0.31314	0.052	0.139	1	SevHD
KLHL15	0.0128834	-0.420692	0.078	0.173	1	SevHD
PAFAH1B1	0.0129262	0.612487	0.478	0.403	1	SevHD
CPNE3	0.0130559	-0.299502	0.096	0.2	1	SevHD
TBK1	0.0131337	0.647157	0.365	0.268	1	SevHD
MFSD14C	0.0132491	-0.417075	0.278	0.397	1	SevHD
FNBP4	0.0135379	-0.289659	0.322	0.464	1	SevHD
BABAM2	0.0136075	-0.36492	0.296	0.431	1	SevHD
ZBTB40	0.0136762	-0.262171	0.035	0.112	1	SevHD
ZCCHC17	0.0136762	-0.292576	0.035	0.112	1	SevHD
GNG5	0.013972	-0.278764	0.287	0.434	1	SevHD
CTSB	0.0140541	0.736984	0.452	0.369	1	SevHD
APEX1	0.0140654	-0.322537	0.148	0.261	1	SevHD
RPGR	0.0141381	0.693942	0.165	0.085	1	SevHD
TCF25	0.0141793	-0.27273	0.417	0.586	1	SevHD
RNF13	0.0141814	-0.292775	0.365	0.532	1	SevHD
TNFAIP8	0.0142231	-0.314474	0.2	0.339	1	SevHD
MRPS25	0.0142667	-0.333339	0.087	0.183	1	SevHD
ITM2C	0.0143909	-0.302844	0.052	0.136	1	SevHD
TOB1	0.0144631	-0.350795	0.191	0.319	1	SevHD
PSMA2	0.0144762	-0.403137	0.183	0.298	1	SevHD
OFD1	0.0146491	-0.398781	0.13	0.234	1	SevHD
IDE	0.0147625	-0.262367	0.043	0.125	1	SevHD
FBXL17	0.0148235	-0.334636	0.383	0.525	1	SevHD
LARS2	0.0148235	-0.384161	0.087	0.19	1	SevHD
GTPBP6	0.0148346	-0.259833	0.043	0.125	1	SevHD
PCBP2	0.014882	-0.306415	0.287	0.42	1	SevHD
STXBP5	0.0149064	-0.263739	0.27	0.42	1	SevHD
RXRA	0.0149689	0.828201	0.296	0.21	1	SevHD
PLAC8	0.0150528	0.518758	0.296	0.193	1	SevHD
UQCR10	0.0150943	-0.33514	0.165	0.278	1	SevHD
AAGAB	0.0152137	0.627616	0.261	0.166	1	SevHD
HSPD1	0.0154263	-0.272527	0.217	0.346	1	SevHD
MAP2K6	0.0154275	-0.391446	0.061	0.146	1	SevHD
ANP32A	0.0154406	-0.252165	0.339	0.478	1	SevHD
ANKS1A	0.0155238	-0.412908	0.226	0.346	1	SevHD
ATG4C	0.0156319	-0.451616	0.078	0.166	1	SevHD
OLA1	0.0156511	-0.276533	0.27	0.41	1	SevHD
MPPE1	0.0157315	-0.438775	0.078	0.169	1	SevHD
SNHG6	0.0157693	-0.316543	0.322	0.458	1	SevHD
AC027097.2	0.0158866	-0.428523	0.13	0.241	1	SevHD
SCN9A	0.015896	-0.462124	0.07	0.156	1	SevHD
RAB31	0.0159452	-0.316627	0.522	0.654	1	SevHD
DDX18	0.0160123	-0.391679	0.209	0.315	1	SevHD
SQSTM1	0.0160831	0.745579	0.47	0.386	1	SevHD
SLC43A2	0.0160902	0.513451	0.322	0.231	1	SevHD
CBFA2T3	0.0161186	-0.280623	0.087	0.186	1	SevHD
HBP1	0.0161868	0.608037	0.322	0.234	1	SevHD
MCTP1	0.0161897	-0.284158	0.583	0.692	1	SevHD
KRIT1	0.0162541	-0.323022	0.096	0.193	1	SevHD
EEF1E1	0.0164249	-0.343164	0.061	0.146	1	SevHD
PSTPIP2	0.0165371	0.648498	0.33	0.231	1	SevHD
TASP1	0.0166355	-0.317983	0.07	0.159	1	SevHD
SDF2	0.0168154	0.391805	0.122	0.054	1	SevHD
GALK2	0.0169956	-0.325265	0.061	0.149	1	SevHD
TAP2	0.0170063	-0.321111	0.087	0.176	1	SevHD
OAF	0.017034	0.485094	0.139	0.068	1	SevHD
MIDN	0.0170609	0.545786	0.426	0.332	1	SevHD
PRKD3	0.0171104	-0.269603	0.226	0.356	1	SevHD
NBPF14	0.0172239	-0.42849	0.096	0.19	1	SevHD
CPD	0.0172852	0.457704	0.209	0.122	1	SevHD
PTGER4	0.0174079	-0.365248	0.139	0.251	1	SevHD
CCAR1	0.0174926	-0.326819	0.191	0.315	1	SevHD
ARF4	0.0175175	-0.358581	0.261	0.397	1	SevHD
RABGAP1	0.0175292	-0.345269	0.174	0.288	1	SevHD
SRSF9	0.017588	-0.336292	0.226	0.346	1	SevHD
EMP3	0.0176529	0.440761	0.617	0.542	1	SevHD
LRPPRC	0.0176786	-0.413535	0.209	0.325	1	SevHD
2021-03-02	0.0177348	0.498376	0.104	0.044	1	SevHD
APOLD1	0.0180211	-0.328799	0.035	0.108	1	SevHD
ATPAF2	0.0182612	-0.30107	0.096	0.19	1	SevHD
HNRNPU	0.0183081	-0.256556	0.487	0.651	1	SevHD
IFI30	0.0185061	0.537306	0.783	0.773	1	SevHD
YPEL5	0.0186101	-0.373519	0.287	0.403	1	SevHD
ITGAM	0.0186501	0.469192	0.165	0.088	1	SevHD
ATP5PO	0.0187765	-0.25442	0.191	0.312	1	SevHD
ELK4	0.0188169	-0.253537	0.087	0.183	1	SevHD
GAPT	0.0189615	-0.265627	0.035	0.108	1	SevHD
XYLT1	0.0194937	-0.401661	0.365	0.495	1	SevHD
HGSNAT	0.0195117	-0.364071	0.183	0.302	1	SevHD
TRPV2	0.0196489	-0.254478	0.096	0.193	1	SevHD
NUP210	0.0196557	-0.258415	0.191	0.315	1	SevHD
CD37	0.0198008	-0.27583	0.391	0.539	1	SevHD
IPCEF1	0.0198313	-0.470315	0.139	0.234	1	SevHD
ZKSCAN1	0.0199377	-0.327682	0.061	0.146	1	SevHD
DDX52	0.019958	-0.358858	0.096	0.19	1	SevHD
COX17	0.019978	-0.291557	0.061	0.142	1	SevHD
RHOT1	0.0199988	-0.287206	0.148	0.258	1	SevHD
STX7	0.0200703	-0.381054	0.296	0.424	1	SevHD
PGM1	0.0201583	-0.293133	0.052	0.132	1	SevHD
SOGA1	0.0201955	-0.281941	0.043	0.119	1	SevHD
MAP4	0.0203648	-0.354983	0.165	0.271	1	SevHD
FAM111A	0.0204594	-0.285266	0.078	0.169	1	SevHD
APOL6	0.0205338	0.924691	0.2	0.125	1	SevHD
DCP1A	0.020537	0.519569	0.278	0.186	1	SevHD
UNC93B1	0.0205828	-0.309563	0.209	0.329	1	SevHD
USP48	0.0206186	-0.35137	0.191	0.305	1	SevHD
CSNK2A1	0.0206416	-0.270389	0.148	0.261	1	SevHD
HIPK2	0.0207521	0.772477	0.391	0.298	1	SevHD
SDHD	0.0207887	-0.257688	0.113	0.214	1	SevHD
CCDC85B	0.02079	-0.39197	0.2	0.312	1	SevHD
PPIP5K2	0.0208055	-0.416779	0.304	0.397	1	SevHD
SLC41A2	0.0209543	-0.470213	0.157	0.258	1	SevHD
ITGAX	0.0210937	-0.317717	0.426	0.563	1	SevHD
ITGA5	0.0210959	0.73668	0.243	0.159	1	SevHD
GBP1	0.0214896	0.667474	0.148	0.078	1	SevHD
TP53	0.0215017	-0.271543	0.035	0.105	1	SevHD
TRAF3	0.021538	0.85179	0.348	0.271	1	SevHD
ZCCHC7	0.021593	-0.329672	0.226	0.356	1	SevHD
PXK	0.0216284	0.683527	0.235	0.156	1	SevHD
SPRED2	0.0216676	0.537126	0.183	0.105	1	SevHD
ZNF652	0.0219593	-0.347636	0.304	0.434	1	SevHD
HIST1H2AC	0.0221625	-0.310268	0.035	0.105	1	SevHD
IGKC	0.0221921	0.251992	0.113	0.051	1	SevHD
TSHZ1	0.0223199	-0.303962	0.139	0.244	1	SevHD
SEMA4A	0.0223349	-0.284373	0.148	0.258	1	SevHD
PAXBP1	0.0224969	-0.312021	0.148	0.251	1	SevHD
NSL1	0.0225693	-0.295114	0.052	0.132	1	SevHD
NR3C1	0.0225799	0.470632	0.67	0.617	1	SevHD
RPL14	0.022618	-0.261874	0.687	0.847	1	SevHD
ABTB1	0.0226737	0.280793	0.122	0.058	1	SevHD
LINC00877	0.0227699	-0.31475	0.07	0.153	1	SevHD
FARS2	0.0228213	-0.331943	0.209	0.332	1	SevHD
ZFAND6	0.0229076	0.462888	0.6	0.573	1	SevHD
ARSA	0.0230373	0.29517	0.122	0.058	1	SevHD
ACVR1	0.0235302	-0.259103	0.035	0.102	1	SevHD
ANKDD1A	0.0236215	0.559853	0.148	0.078	1	SevHD
FAM172A	0.0236512	0.467853	0.565	0.505	1	SevHD
BORCS5	0.023764	-0.33189	0.252	0.366	1	SevHD
ARL6IP4	0.0237728	-0.347482	0.322	0.444	1	SevHD
PRDX5	0.0238147	-0.337408	0.157	0.261	1	SevHD
IDH3B	0.024107	-0.310877	0.104	0.2	1	SevHD
ABHD2	0.0241778	0.588512	0.374	0.295	1	SevHD
CDK5RAP2	0.0242865	-0.255096	0.052	0.129	1	SevHD
LINC-PINT	0.0246115	0.340553	0.191	0.112	1	SevHD
MEF2A	0.0247796	0.464945	0.722	0.759	1	SevHD
CD38	0.0248101	0.674475	0.13	0.064	1	SevHD
SIPA1L3	0.0249133	-0.28433	0.235	0.359	1	SevHD
FOXO3	0.0249699	0.400616	0.348	0.251	1	SevHD
CISD1	0.0249748	-0.268734	0.043	0.115	1	SevHD
ASXL2	0.0250628	-0.264496	0.191	0.305	1	SevHD
TTC1	0.0251665	-0.324612	0.113	0.21	1	SevHD
NAMPT	0.0251773	0.459286	0.713	0.681	1	SevHD
NFAT5	0.0257983	0.610554	0.357	0.271	1	SevHD
ANXA6	0.0258096	-0.356614	0.165	0.268	1	SevHD
DENND4C	0.0258148	0.592442	0.47	0.383	1	SevHD
LSM3	0.0258322	-0.292882	0.078	0.163	1	SevHD
UFL1	0.0260131	-0.305027	0.165	0.275	1	SevHD
LONP2	0.0261177	-0.261692	0.252	0.366	1	SevHD
MGMT	0.0261792	-0.376696	0.122	0.217	1	SevHD
BANP	0.0262382	-0.347745	0.183	0.288	1	SevHD
ZC3H4	0.0262806	-0.29012	0.035	0.102	1	SevHD
RPL7L1	0.0263099	-0.31221	0.113	0.2	1	SevHD
TMTC4	0.0266487	-0.266698	0.061	0.139	1	SevHD
CD33	0.0267933	-0.335793	0.165	0.271	1	SevHD
CAMTA1	0.0270667	-0.296182	0.252	0.369	1	SevHD
PRH1	0.0270834	-0.281649	0.052	0.125	1	SevHD
TXN	0.0271128	0.318258	0.348	0.254	1	SevHD
PRKAR1A	0.0271259	-0.394549	0.191	0.305	1	SevHD
PARP1	0.0271942	-0.256783	0.2	0.312	1	SevHD
ZDHHC12	0.0273026	-0.295287	0.043	0.115	1	SevHD
DACH1	0.0274835	-0.334647	0.035	0.102	1	SevHD
GRHPR	0.0275283	-0.287183	0.096	0.186	1	SevHD
ZNF518A	0.0275607	-0.298936	0.139	0.244	1	SevHD
ENO4	0.0275711	-0.294283	0.052	0.125	1	SevHD
MCUB	0.0276119	0.731688	0.357	0.285	1	SevHD
SSH2	0.0276711	-0.288826	0.409	0.563	1	SevHD
PPP2R3C	0.0276733	0.549328	0.243	0.156	1	SevHD
HLA-DOA	0.027693	-0.364447	0.183	0.281	1	SevHD
STARD7	0.0277747	-0.3637	0.157	0.258	1	SevHD
CITED2	0.0278948	-0.258469	0.035	0.102	1	SevHD
SMAD7	0.0279388	0.612169	0.217	0.139	1	SevHD
HEATR5A	0.0281318	-0.392432	0.122	0.22	1	SevHD
CSRNP1	0.0283169	0.398769	0.157	0.085	1	SevHD
KCNK6	0.0283333	-0.344254	0.235	0.353	1	SevHD
MGAT4A	0.0284315	0.311979	0.139	0.071	1	SevHD
HIVEP2	0.0286787	-0.316145	0.235	0.346	1	SevHD
TMEM50B	0.0288699	-0.342373	0.061	0.136	1	SevHD
ZNF10	0.0292088	-0.295594	0.052	0.125	1	SevHD
CMTM6	0.029253	0.358914	0.504	0.431	1	SevHD
INVS	0.0293363	0.494384	0.278	0.18	1	SevHD
RNF10	0.0293661	0.64971	0.287	0.21	1	SevHD
EYA3	0.0293662	-0.380599	0.078	0.156	1	SevHD
CALM3	0.0294411	-0.301251	0.139	0.237	1	SevHD
YWHAB	0.0294944	-0.252351	0.513	0.651	1	SevHD
WASL	0.0303222	0.56418	0.27	0.19	1	SevHD
KDM5D	0.0305007	0.377771	0.122	0.058	1	SevHD
C9orf72	0.0307353	-0.278163	0.304	0.441	1	SevHD
MED14	0.0309964	-0.278466	0.165	0.268	1	SevHD
TTC14	0.0310308	-0.317132	0.13	0.227	1	SevHD
VCPIP1	0.0311809	0.443613	0.191	0.115	1	SevHD
NAA35	0.0312812	-0.348011	0.078	0.156	1	SevHD
CPED1	0.0317181	-0.44344	0.157	0.247	1	SevHD
POLR1D	0.0318975	-0.252217	0.148	0.244	1	SevHD
EGR1	0.0319463	0.347411	0.122	0.061	1	SevHD
TMEM273	0.0322496	-0.254094	0.07	0.149	1	SevHD
WDPCP	0.0322549	-0.429674	0.157	0.258	1	SevHD
UBE3A	0.0324324	0.575027	0.443	0.386	1	SevHD
LYL1	0.0324738	-0.314102	0.061	0.139	1	SevHD
ZNF638	0.0325354	-0.302873	0.27	0.393	1	SevHD
SIPA1L1	0.0327404	0.505013	0.539	0.485	1	SevHD
CARD16	0.0328952	-0.334031	0.157	0.261	1	SevHD
LIME1	0.0332438	0.371894	0.122	0.061	1	SevHD
ZNF609	0.0332964	-0.363195	0.278	0.376	1	SevHD
SEC24B	0.0335503	0.68457	0.391	0.329	1	SevHD
VMP1	0.0336007	0.507847	0.539	0.505	1	SevHD
H3F3B	0.0336753	-0.639804	0.809	0.908	1	SevHD
DNAJB9	0.0337907	-0.264182	0.043	0.112	1	SevHD
SLC44A1	0.0340853	0.520699	0.148	0.085	1	SevHD
ZNF366	0.0341747	-0.294743	0.087	0.169	1	SevHD
MDM4	0.034241	-0.252084	0.33	0.458	1	SevHD
MED15	0.0342436	0.585936	0.374	0.295	1	SevHD
TAOK1	0.0344045	-0.262745	0.217	0.325	1	SevHD
HMOX2	0.0344342	-0.263518	0.07	0.146	1	SevHD
SAMD9L	0.0345886	-0.273086	0.061	0.136	1	SevHD
GARS-DT	0.0347783	-0.265885	0.2	0.312	1	SevHD
PCNX1	0.0348859	-0.323313	0.296	0.4	1	SevHD
ANKRD36C	0.0350583	-0.35809	0.113	0.197	1	SevHD
SUPT4H1	0.0353324	-0.3426	0.148	0.244	1	SevHD
R3HDM1	0.0355303	-0.317639	0.191	0.288	1	SevHD
LINC00342	0.0357442	-0.322509	0.07	0.142	1	SevHD
ALKBH7	0.0360799	-0.306589	0.183	0.285	1	SevHD
ABCA1	0.0361077	0.541407	0.148	0.081	1	SevHD
WHAMM	0.0365334	0.65603	0.226	0.149	1	SevHD
FGD4	0.0366283	-0.302628	0.383	0.498	1	SevHD
CD99	0.0366568	0.65721	0.426	0.386	1	SevHD
SPAG9	0.0367282	0.525435	0.548	0.508	1	SevHD
CHST11	0.036782	0.423099	0.67	0.634	1	SevHD
C16orf70	0.036927	0.288345	0.13	0.068	1	SevHD
VDAC1	0.0370919	-0.363343	0.165	0.251	1	SevHD
WWP1	0.0374588	-0.272445	0.139	0.234	1	SevHD
ARL5B	0.0375357	0.312451	0.157	0.088	1	SevHD
CEP63	0.0377229	-0.303553	0.104	0.186	1	SevHD
CALU	0.0378039	0.290466	0.174	0.102	1	SevHD
TMEM107	0.0378838	-0.279649	0.052	0.119	1	SevHD
IFI44	0.0378998	0.544637	0.139	0.078	1	SevHD
IRF8	0.0379757	-0.290786	0.217	0.336	1	SevHD
TAB3	0.0381162	-0.302198	0.078	0.156	1	SevHD
CACYBP	0.0381617	-0.271292	0.087	0.166	1	SevHD
SEC23IP	0.0382818	-0.313902	0.043	0.108	1	SevHD
LRRC8D	0.0386083	-0.318318	0.191	0.292	1	SevHD
LINC01138	0.0386314	-0.283066	0.043	0.108	1	SevHD
TRAPPC10	0.0387728	0.385098	0.461	0.383	1	SevHD
PNN	0.0392131	-0.272054	0.278	0.383	1	SevHD
UBE3C	0.0392782	-0.29965	0.235	0.336	1	SevHD
POLD4	0.039316	-0.367522	0.148	0.234	1	SevHD
ARID1A	0.0397721	-0.288909	0.296	0.414	1	SevHD
MRE11	0.0400551	0.312301	0.209	0.129	1	SevHD
SCARB2	0.0402276	0.578423	0.226	0.153	1	SevHD
MT-ATP8	0.0403411	-0.321922	0.774	0.875	1	SevHD
MAPK6	0.0406893	0.394649	0.27	0.183	1	SevHD
MEGF9	0.0407455	-0.264759	0.2	0.305	1	SevHD
PIK3R1	0.0408572	0.46101	0.574	0.495	1	SevHD
CARMIL1	0.0408658	-0.486818	0.183	0.275	1	SevHD
DCAF13	0.0409504	0.477224	0.148	0.081	1	SevHD
SLCO3A1	0.0409876	0.711963	0.548	0.492	1	SevHD
NINJ1	0.0412213	0.41209	0.104	0.051	1	SevHD
MYO1F	0.0412677	0.437022	0.661	0.681	1	SevHD
TRBC2	0.0422697	0.709093	0.157	0.095	1	SevHD
FBXL5	0.042403	0.54674	0.452	0.417	1	SevHD
SNCA	0.042926	-0.258796	0.052	0.119	1	SevHD
FPR1	0.0429843	0.450439	0.148	0.085	1	SevHD
MRC1	0.0432611	-0.422065	0.096	0.173	1	SevHD
FAM222B	0.0433311	0.572207	0.191	0.119	1	SevHD
CRY1	0.0433542	0.735983	0.13	0.071	1	SevHD
LIN54	0.0435246	0.361025	0.104	0.051	1	SevHD
WASHC5	0.0438999	0.504735	0.217	0.146	1	SevHD
SEC24A	0.0440443	0.323632	0.113	0.058	1	SevHD
GSAP	0.0444428	-0.253847	0.209	0.325	1	SevHD
GTF2E2	0.0446017	0.555762	0.304	0.231	1	SevHD
LPCAT2	0.0450108	0.441336	0.304	0.227	1	SevHD
FAM177A1	0.0459581	0.627055	0.165	0.102	1	SevHD
DNAJC2	0.0460128	0.665865	0.235	0.163	1	SevHD
RDX	0.0461267	0.44576	0.287	0.2	1	SevHD
ATG5	0.0463713	0.453345	0.33	0.247	1	SevHD
PIK3C3	0.0464354	-0.251037	0.096	0.173	1	SevHD
ZNF710	0.0465145	-0.353154	0.217	0.315	1	SevHD
FBXO7	0.0466106	-0.377294	0.191	0.278	1	SevHD
ATRAID	0.0466756	-0.263871	0.078	0.149	1	SevHD
RMC1	0.0475732	0.438825	0.139	0.078	1	SevHD
ITGAV	0.0481378	0.363574	0.2	0.125	1	SevHD
PPM1A	0.0481701	0.548378	0.304	0.234	1	SevHD
IL17RA	0.0486397	0.693396	0.426	0.366	1	SevHD
MCMBP	0.0486585	-0.330372	0.13	0.21	1	SevHD
MAPK8	0.0486783	0.611794	0.374	0.308	1	SevHD
KIFAP3	0.0486806	-0.347108	0.104	0.18	1	SevHD
MAPKAPK3	0.049119	0.782344	0.27	0.207	1	SevHD
CDC37	0.0491873	-0.315433	0.252	0.349	1	SevHD
BICD2	0.0495138	-0.255162	0.13	0.214	1	SevHD
PCNX2	0.0500038	-0.282511	0.226	0.322	1	SevHD
GABPB1	0.0500255	0.605526	0.157	0.095	1	SevHD
KRAS	0.0502182	0.478264	0.339	0.258	1	SevHD
CHD2	0.0504519	0.443366	0.6	0.624	1	SevHD
LMNA	0.0505807	0.531694	0.261	0.186	1	SevHD
WTAP	0.0509863	0.469247	0.496	0.434	1	SevHD
STMN1	0.0514249	0.330675	0.113	0.058	1	SevHD
HLA-B	0.0515485	0.270675	0.948	0.956	1	SevHD
LGALS9	0.0515803	-0.29743	0.261	0.359	1	SevHD
ANXA7	0.0517929	-0.271931	0.148	0.234	1	SevHD
ADAM9	0.052139	-0.269154	0.2	0.302	1	SevHD
CPSF3	0.0522722	-0.343853	0.061	0.125	1	SevHD
NHLRC3	0.0525128	-0.404779	0.113	0.19	1	SevHD
CYC1	0.0527365	-0.324431	0.165	0.247	1	SevHD
KHDC4	0.0527795	-0.273151	0.078	0.146	1	SevHD
CHD8	0.0527834	0.256744	0.278	0.19	1	SevHD
FAM20C	0.0529205	0.535887	0.13	0.075	1	SevHD
SAP30BP	0.0529802	0.473831	0.252	0.173	1	SevHD
KLHL2	0.0531276	0.72001	0.374	0.315	1	SevHD
PPIE	0.0532885	-0.272836	0.052	0.115	1	SevHD
TMEM50A	0.0546195	0.492623	0.33	0.251	1	SevHD
CD44	0.0549049	0.530365	0.661	0.698	1	SevHD
LIMK2	0.0558037	0.641671	0.113	0.061	1	SevHD
CSNK1A1	0.0564196	0.546861	0.557	0.522	1	SevHD
CD300E	0.0567563	0.58868	0.157	0.098	1	SevHD
ARID4B	0.0568387	0.648168	0.557	0.536	1	SevHD
FAM91A1	0.0568448	0.396491	0.365	0.281	1	SevHD
TM9SF3	0.05695	0.589404	0.53	0.485	1	SevHD
SREK1	0.057862	0.642497	0.47	0.441	1	SevHD
PNPLA2	0.0580196	0.271099	0.13	0.071	1	SevHD
CLPB	0.0581902	-0.297265	0.061	0.125	1	SevHD
DMXL2	0.0583988	0.633338	0.313	0.247	1	SevHD
PPP2R2A	0.0584558	0.539157	0.409	0.353	1	SevHD
HNRNPL	0.0589616	0.449264	0.304	0.234	1	SevHD
USP10	0.0593283	-0.256126	0.287	0.393	1	SevHD
C4orf48	0.0594257	0.589275	0.217	0.153	1	SevHD
AC087286.2	0.0595186	-0.286075	0.087	0.156	1	SevHD
AC008771.1	0.0596588	0.474999	0.13	0.075	1	SevHD
PPP1CB	0.0596844	-0.296863	0.47	0.624	1	SevHD
RSRC2	0.0599445	0.469663	0.4	0.325	1	SevHD
CLEC12A	0.0600111	0.353738	0.461	0.383	1	SevHD
CYTIP	0.0601795	-0.309361	0.374	0.468	1	SevHD
ANKRD28	0.0602347	0.764932	0.261	0.186	1	SevHD
SERPINB1	0.0605442	0.48263	0.417	0.369	1	SevHD
SCML1	0.0610245	-0.344811	0.07	0.132	1	SevHD
PA2G4	0.0610733	-0.281297	0.174	0.254	1	SevHD
EXOC4	0.0616505	0.546559	0.635	0.637	1	SevHD
GPR155	0.0617397	-0.289536	0.052	0.112	1	SevHD
CHMP4B	0.0618271	0.325922	0.217	0.146	1	SevHD
SH3RF1	0.0620805	-0.306881	0.104	0.173	1	SevHD
NUTM2B-AS1	0.0626241	-0.360023	0.252	0.349	1	SevHD
STX5	0.0627039	0.47375	0.2	0.136	1	SevHD
NFX1	0.0627042	-0.265035	0.13	0.21	1	SevHD
NDUFB4	0.0632926	0.375451	0.27	0.203	1	SevHD
TLR4	0.0635503	0.433744	0.104	0.054	1	SevHD
2021-03-07	0.0637978	-0.355006	0.226	0.315	1	SevHD
SEMA3C	0.0637993	-0.268356	0.052	0.112	1	SevHD
LHFPL6	0.064178	-0.361283	0.061	0.122	1	SevHD
HAUS2	0.0646311	0.267697	0.113	0.061	1	SevHD
ANKRD12	0.0646772	0.444743	0.748	0.715	1	SevHD
LINC01578	0.0646803	0.396417	0.643	0.62	1	SevHD
RELT	0.0652229	0.530484	0.296	0.224	1	SevHD
N4BP1	0.0653868	0.730556	0.243	0.183	1	SevHD
C1orf21	0.066324	0.3122	0.104	0.054	1	SevHD
CLPTM1L	0.0664272	0.350451	0.139	0.085	1	SevHD
HNRNPR	0.0670577	-0.252206	0.27	0.363	1	SevHD
ACTN1	0.0672217	-0.318396	0.183	0.264	1	SevHD
KMT2C	0.0673408	0.333234	0.757	0.79	1	SevHD
P4HA1	0.0674284	-0.299989	0.157	0.237	1	SevHD
FASTKD2	0.0686288	0.255334	0.052	0.115	1	SevHD
ATOX1	0.0693219	-0.272464	0.13	0.207	1	SevHD
LMTK2	0.0695635	0.451357	0.122	0.071	1	SevHD
MRPL52	0.0696359	-0.338781	0.113	0.193	1	SevHD
ZFAND3	0.0696545	0.407561	0.757	0.793	1	SevHD
ZNFX1	0.0696767	0.374809	0.322	0.247	1	SevHD
ARF6	0.0699022	-0.315246	0.27	0.363	1	SevHD
ATG16L1	0.069945	0.639898	0.235	0.169	1	SevHD
TMEM245	0.0701402	-0.347025	0.113	0.18	1	SevHD
MIRLET7BHG	0.070433	0.499388	0.165	0.108	1	SevHD
IFI44L	0.0704495	0.590892	0.113	0.064	1	SevHD
MAP3K2	0.0709469	0.573361	0.583	0.576	1	SevHD
TMOD3	0.0710515	0.524965	0.391	0.336	1	SevHD
DARS	0.0712133	-0.340877	0.148	0.224	1	SevHD
SKI	0.0715599	0.422036	0.243	0.173	1	SevHD
ATP2A3	0.07174	-0.266463	0.052	0.108	1	SevHD
ORC4	0.0725063	-0.269054	0.113	0.186	1	SevHD
ATXN1	0.0736974	0.496827	0.365	0.298	1	SevHD
GYPC	0.0738591	0.315333	0.157	0.244	1	SevHD
RPRD1B	0.0741593	0.652408	0.278	0.217	1	SevHD
EIF2AK2	0.0741847	0.55316	0.287	0.231	1	SevHD
PSME1	0.0742674	-0.293129	0.357	0.441	1	SevHD
NCOR1	0.0743146	0.417701	0.548	0.519	1	SevHD
KATNBL1	0.0761674	-0.290734	0.104	0.169	1	SevHD
MCL1	0.076388	0.481398	0.6	0.6	1	SevHD
PRPF38B	0.0764208	-0.322105	0.226	0.305	1	SevHD
ARHGAP32	0.0764313	-0.30345	0.209	0.292	1	SevHD
PURB	0.0764507	0.404599	0.148	0.092	1	SevHD
ARRDC3	0.0767379	0.444578	0.148	0.092	1	SevHD
MTREX	0.0769159	0.538621	0.348	0.281	1	SevHD
QRICH1	0.0772642	0.429354	0.243	0.176	1	SevHD
KLF2	0.077552	0.509342	0.27	0.2	1	SevHD
SYK	0.0780367	0.442682	0.722	0.753	1	SevHD
KPNA3	0.0781978	0.261047	0.435	0.359	1	SevHD
IL15	0.0782649	0.413101	0.209	0.146	1	SevHD
TSC22D3	0.078266	0.625116	0.461	0.41	1	SevHD
PFDN5	0.0797345	-0.274866	0.609	0.722	1	SevHD
NCALD	0.0798592	-0.301156	0.061	0.122	1	SevHD
2021-03-08	0.0803506	-0.303608	0.113	0.18	1	SevHD
CPEB4	0.0805357	0.797922	0.226	0.166	1	SevHD
SAT1	0.0807783	0.310099	0.713	0.742	1	SevHD
DHTKD1	0.0809298	-0.260593	0.061	0.119	1	SevHD
METTL16	0.0813448	0.598763	0.209	0.149	1	SevHD
ZNF428	0.0823648	0.289681	0.148	0.092	1	SevHD
CTDSP1	0.0824089	0.547519	0.174	0.119	1	SevHD
AC104162.2	0.0824543	0.478347	0.104	0.058	1	SevHD
PDGFC	0.0824751	-0.287098	0.061	0.119	1	SevHD
KLF3	0.0827833	0.452106	0.409	0.349	1	SevHD
AKAP8	0.0829634	0.501759	0.174	0.119	1	SevHD
GNL1	0.0834118	0.277774	0.113	0.064	1	SevHD
TNFAIP3	0.0835819	0.505299	0.296	0.227	1	SevHD
UBE2D1	0.0839981	0.55342	0.217	0.153	1	SevHD
MAPKAP1	0.0841825	-0.26696	0.252	0.332	1	SevHD
TCTN3	0.0843006	-0.260966	0.113	0.183	1	SevHD
SMURF1	0.0844778	0.46609	0.33	0.268	1	SevHD
HMOX1	0.084844	0.330811	0.113	0.064	1	SevHD
RBPJ	0.0851329	0.357824	0.661	0.658	1	SevHD
TMCC3	0.0857983	0.461859	0.139	0.088	1	SevHD
SLC39A1	0.0862084	0.273863	0.104	0.058	1	SevHD
HNRNPA0	0.0868188	-0.322984	0.183	0.261	1	SevHD
CCDC112	0.0874196	-0.266252	0.07	0.129	1	SevHD
ELK3	0.0878271	0.542095	0.217	0.163	1	SevHD
XBP1	0.0879262	-0.326473	0.139	0.217	1	SevHD
RC3H1	0.0881019	0.426349	0.557	0.525	1	SevHD
KLF6	0.0885111	0.365118	0.661	0.651	1	SevHD
AF117829.1	0.0887788	-0.288686	0.061	0.115	1	SevHD
SMIM13	0.0892604	0.312735	0.113	0.064	1	SevHD
BRD7	0.0904661	0.608918	0.287	0.237	1	SevHD
LYPLAL1	0.0905607	0.281739	0.235	0.169	1	SevHD
SLC22A4	0.0911543	0.270474	0.113	0.064	1	SevHD
GPATCH8	0.0916703	0.517489	0.435	0.39	1	SevHD
USP9Y	0.0918987	0.299687	0.157	0.095	1	SevHD
PGS1	0.0919196	0.352432	0.2	0.136	1	SevHD
BCKDHB	0.093906	-0.251134	0.061	0.115	1	SevHD
SLBP	0.0940547	-0.326058	0.113	0.183	1	SevHD
ARRB2	0.0941269	0.41798	0.409	0.366	1	SevHD
UTY	0.094249	0.306714	0.409	0.319	1	SevHD
IP6K1	0.0946201	0.404123	0.217	0.156	1	SevHD
SIAH1	0.0960483	0.306095	0.252	0.19	1	SevHD
BCL2L13	0.0967747	-0.253431	0.061	0.119	1	SevHD
SLC38A10	0.0971962	0.294617	0.217	0.153	1	SevHD
COMMD3	0.0982402	-0.250595	0.096	0.159	1	SevHD
ATAD2	0.0985033	0.399193	0.165	0.108	1	SevHD
SETD5	0.0985088	0.555475	0.33	0.288	1	SevHD
TMED10	0.0992969	-0.26078	0.235	0.308	1	SevHD
WDFY1	0.0992978	0.564978	0.235	0.176	1	SevHD
GHITM	0.0996708	-0.282828	0.183	0.251	1	SevHD
IRF9	0.100834	0.479559	0.165	0.108	1	SevHD
NCOA6	0.101121	-0.354964	0.157	0.227	1	SevHD
PPIL4	0.101544	-0.25385	0.13	0.197	1	SevHD
CD53	0.102227	0.521292	0.53	0.519	1	SevHD
PPP1R21	0.103296	-0.326748	0.122	0.183	1	SevHD
STK40	0.103845	0.382563	0.226	0.166	1	SevHD
ADSS	0.103951	-0.276849	0.165	0.237	1	SevHD
PCED1B	0.104339	-0.354647	0.165	0.241	1	SevHD
CRIP1	0.105744	0.548356	0.557	0.536	1	SevHD
PLAGL1	0.106065	-0.250563	0.217	0.305	1	SevHD
RTN3	0.10791	0.434312	0.27	0.214	1	SevHD
HIF1A	0.108562	0.321135	0.696	0.719	1	SevHD
ZNF800	0.109785	0.438325	0.296	0.234	1	SevHD
USF3	0.110755	0.369137	0.183	0.122	1	SevHD
HOOK2	0.111171	-0.302228	0.096	0.153	1	SevHD
CD81	0.111206	0.534787	0.209	0.156	1	SevHD
JOSD2	0.111994	0.320013	0.139	0.088	1	SevHD
LINC01588	0.112731	-0.3764	0.07	0.122	1	SevHD
METAP2	0.113094	0.573084	0.313	0.258	1	SevHD
PLD3	0.113346	0.311312	0.296	0.234	1	SevHD
HPS1	0.113369	-0.377871	0.113	0.176	1	SevHD
THUMPD1	0.114175	-0.255258	0.087	0.142	1	SevHD
TUT4	0.114177	0.458575	0.278	0.224	1	SevHD
SUSD1	0.114499	0.493959	0.217	0.163	1	SevHD
RANBP9	0.115022	0.661684	0.339	0.285	1	SevHD
UBE2J1	0.115242	0.318759	0.27	0.207	1	SevHD
SLC9A7	0.115481	-0.258134	0.235	0.329	1	SevHD
UHRF1BP1L	0.116352	0.394439	0.365	0.322	1	SevHD
RB1CC1	0.116395	0.326256	0.374	0.305	1	SevHD
USP12	0.116995	0.624661	0.313	0.271	1	SevHD
PTPN12	0.117533	0.504084	0.365	0.312	1	SevHD
KIF1B	0.119796	0.426719	0.278	0.217	1	SevHD
CAPZA1	0.120029	0.402778	0.557	0.519	1	SevHD
PITPNM1	0.120294	0.25649	0.113	0.068	1	SevHD
SPRED1	0.121709	0.265515	0.113	0.068	1	SevHD
FLOT1	0.122143	0.505533	0.235	0.176	1	SevHD
TATDN3	0.123982	-0.281065	0.061	0.108	1	SevHD
AP2M1	0.125279	-0.267744	0.226	0.302	1	SevHD
ELF2	0.127117	0.386391	0.557	0.539	1	SevHD
FAM126B	0.127145	0.356525	0.226	0.169	1	SevHD
AFF4	0.127969	0.337047	0.548	0.532	1	SevHD
ATP5MC1	0.128611	-0.321091	0.165	0.231	1	SevHD
NFKB2	0.129209	0.437584	0.13	0.085	1	SevHD
SLMAP	0.129346	0.608173	0.357	0.305	1	SevHD
CALCRL	0.129914	-0.33233	0.122	0.18	1	SevHD
RLF	0.130396	0.516895	0.365	0.329	1	SevHD
MIR181A1HG	0.130572	0.412697	0.609	0.61	1	SevHD
PKD2	0.132243	-0.256887	0.104	0.163	1	SevHD
GALNT2	0.132415	-0.278955	0.183	0.251	1	SevHD
PEAK1	0.132423	0.479021	0.13	0.085	1	SevHD
COP1	0.132882	0.342173	0.67	0.736	1	SevHD
CLIP2	0.132887	0.392803	0.13	0.085	1	SevHD
DOCK2	0.133309	0.288747	0.722	0.797	1	SevHD
NDUFB1	0.134979	0.500659	0.209	0.153	1	SevHD
FNIP1	0.135507	0.486522	0.487	0.478	1	SevHD
UTRN	0.135843	0.288978	0.765	0.763	1	SevHD
VPS26C	0.137968	0.439485	0.183	0.129	1	SevHD
AC026202.2	0.139511	0.288784	0.139	0.092	1	SevHD
USP9X	0.140015	0.388659	0.522	0.492	1	SevHD
RSRC1	0.140191	-0.27909	0.348	0.417	1	SevHD
KCTD12	0.141132	-0.268799	0.27	0.342	1	SevHD
GIGYF2	0.141175	0.323158	0.409	0.349	1	SevHD
ID2	0.142881	-0.261133	0.643	0.766	1	SevHD
ATP1A1	0.143046	0.578332	0.443	0.403	1	SevHD
ARHGAP12	0.143165	0.456709	0.148	0.102	1	SevHD
UBE2E1	0.14367	0.500913	0.443	0.407	1	SevHD
EDRF1	0.143739	0.30983	0.209	0.153	1	SevHD
RASA2	0.144406	0.545989	0.417	0.403	1	SevHD
AC005562.1	0.144505	0.264599	0.104	0.064	1	SevHD
SAFB	0.145346	0.577291	0.313	0.278	1	SevHD
CST7	0.14547	0.63796	0.148	0.102	1	SevHD
DIAPH1	0.146837	0.379511	0.496	0.485	1	SevHD
IFI6	0.147721	0.444535	0.183	0.136	1	SevHD
GATC	0.147876	0.299113	0.104	0.064	1	SevHD
DNMBP	0.147886	0.587751	0.13	0.088	1	SevHD
TMEM135	0.148897	-0.324266	0.122	0.176	1	SevHD
CEBPB	0.149936	0.473274	0.417	0.386	1	SevHD
NCOR2	0.150326	0.659307	0.461	0.427	1	SevHD
SGMS2	0.152075	0.333637	0.148	0.102	1	SevHD
ARID5B	0.152659	0.337997	0.165	0.119	1	SevHD
TXNDC15	0.153327	0.356357	0.122	0.078	1	SevHD
RRAGC	0.154016	-0.279276	0.061	0.105	1	SevHD
ISG15	0.154307	0.592378	0.27	0.224	1	SevHD
SREBF2	0.156638	0.775415	0.278	0.241	1	SevHD
EZH2	0.156684	0.442343	0.261	0.2	1	SevHD
OGT	0.15711	0.26603	0.357	0.451	1	SevHD
PARP12	0.157144	0.318404	0.165	0.115	1	SevHD
ITGB1	0.157267	0.510326	0.443	0.434	1	SevHD
TRAPPC1	0.157547	-0.276923	0.217	0.292	1	SevHD
NOC2L	0.158234	-0.451765	0.087	0.136	1	SevHD
SMYD3	0.158772	-0.363565	0.27	0.336	1	SevHD
PRPF3	0.15902	0.27577	0.165	0.115	1	SevHD
ESCO1	0.159618	0.264758	0.252	0.19	1	SevHD
SNIP1	0.159649	0.298075	0.191	0.142	1	SevHD
UGP2	0.1599	0.33154	0.148	0.102	1	SevHD
CTSA	0.159992	0.33666	0.174	0.125	1	SevHD
EIF1B	0.16002	0.530441	0.183	0.139	1	SevHD
DDB1	0.160425	-0.270129	0.13	0.183	1	SevHD
IL10RA	0.161374	0.385085	0.417	0.38	1	SevHD
KLC1	0.161507	0.295497	0.252	0.349	1	SevHD
ZBTB1	0.161509	0.465092	0.296	0.244	1	SevHD
TRIM11	0.163688	0.314556	0.113	0.071	1	SevHD
AREL1	0.166176	0.420127	0.226	0.183	1	SevHD
CLN3	0.167169	0.404732	0.165	0.122	1	SevHD
SESTD1	0.167945	0.503609	0.409	0.373	1	SevHD
PPP4R3A	0.168233	0.425534	0.452	0.4	1	SevHD
CHD1	0.169234	0.350991	0.617	0.627	1	SevHD
RBM47	0.169469	0.557513	0.53	0.502	1	SevHD
IPO8	0.169773	0.416046	0.122	0.081	1	SevHD
SHOC2	0.171172	0.329074	0.452	0.41	1	SevHD
PRRC2B	0.171692	0.96027	0.365	0.329	1	SevHD
NFATC2IP	0.174748	0.356216	0.226	0.169	1	SevHD
STAT3	0.175065	0.633088	0.452	0.434	1	SevHD
TNFSF8	0.175183	0.416057	0.139	0.098	1	SevHD
MTRNR2L8	0.175295	-0.9741	0.304	0.366	1	SevHD
HLA-E	0.175583	0.496904	0.791	0.817	1	SevHD
TDRD3	0.175589	-0.361604	0.157	0.207	1	SevHD
BICRAL	0.175885	-0.257671	0.13	0.19	1	SevHD
OPA1	0.176273	0.447362	0.409	0.373	1	SevHD
COG6	0.177181	-0.256613	0.061	0.102	1	SevHD
HELZ	0.178724	0.477477	0.461	0.407	1	SevHD
PIM3	0.179264	0.442079	0.226	0.183	1	SevHD
IRAK3	0.180052	0.259961	0.487	0.441	1	SevHD
NCOA2	0.180234	0.423471	0.557	0.563	1	SevHD
ELL	0.185179	0.484298	0.165	0.122	1	SevHD
UBE2G1	0.185622	0.42236	0.322	0.271	1	SevHD
GPR137B	0.185699	0.378644	0.165	0.122	1	SevHD
MS4A4E	0.186338	-0.274137	0.313	0.386	1	SevHD
CDK12	0.1869	0.257722	0.348	0.298	1	SevHD
BRAF	0.188423	0.342585	0.452	0.41	1	SevHD
NUP160	0.189853	-0.278292	0.104	0.153	1	SevHD
AC008105.3	0.189953	0.448582	0.157	0.112	1	SevHD
LANCL2	0.191062	0.340143	0.191	0.146	1	SevHD
WDR37	0.191169	0.461581	0.278	0.244	1	SevHD
AC245297.3	0.192081	0.256631	0.139	0.098	1	SevHD
ZNF207	0.192268	0.364185	0.513	0.519	1	SevHD
KCTD9	0.192437	0.426998	0.104	0.068	1	SevHD
SUCLG2	0.193028	0.293134	0.226	0.173	1	SevHD
TTYH3	0.19341	-0.25536	0.13	0.186	1	SevHD
CHD3	0.193569	0.397799	0.27	0.217	1	SevHD
BCAT1	0.193769	0.373513	0.122	0.085	1	SevHD
SRSF4	0.196085	0.551436	0.417	0.41	1	SevHD
WDR20	0.196306	0.301553	0.235	0.186	1	SevHD
KAT6A	0.196741	0.458382	0.409	0.393	1	SevHD
QSER1	0.197788	-0.309262	0.104	0.153	1	SevHD
GAS2L3	0.198727	0.321443	0.13	0.092	1	SevHD
STAT5A	0.199703	0.287403	0.148	0.217	1	SevHD
ZFX	0.199954	0.638389	0.27	0.234	1	SevHD
RTF1	0.200716	0.541252	0.322	0.278	1	SevHD
BMP2K	0.20132	-0.304443	0.33	0.386	1	SevHD
HCFC1	0.202118	0.310677	0.191	0.142	1	SevHD
LILRB2	0.202734	0.583613	0.191	0.153	1	SevHD
CIR1	0.203308	0.469195	0.296	0.258	1	SevHD
PTPRE	0.203539	0.356072	0.617	0.647	1	SevHD
PDE4D	0.203829	0.258401	0.296	0.237	1	SevHD
THOC1	0.204311	0.351312	0.252	0.207	1	SevHD
RBFA	0.205261	0.348747	0.122	0.085	1	SevHD
TAPBP	0.206252	0.37124	0.496	0.488	1	SevHD
YJU2	0.208099	0.263735	0.139	0.102	1	SevHD
PRKY	0.208159	0.253575	0.113	0.075	1	SevHD
ETFB	0.208251	0.448787	0.235	0.197	1	SevHD
ATG12	0.208934	0.261114	0.217	0.173	1	SevHD
DYNLL2	0.2092	0.328837	0.122	0.085	1	SevHD
PFKFB3	0.210414	0.440946	0.252	0.214	1	SevHD
HSPA5	0.210554	0.286547	0.426	0.393	1	SevHD
KSR1	0.211541	0.455403	0.174	0.132	1	SevHD
PLIN2	0.21228	0.489286	0.113	0.078	1	SevHD
RNF187	0.213864	0.444888	0.122	0.085	1	SevHD
CYLD	0.215064	0.65066	0.435	0.424	1	SevHD
SCO2	0.216825	0.329782	0.296	0.251	1	SevHD
ACAP2	0.21742	0.282207	0.643	0.675	1	SevHD
RCN1	0.218132	0.389897	0.157	0.115	1	SevHD
TOX	0.218603	0.332545	0.122	0.085	1	SevHD
IFRD1	0.2208	-0.285328	0.226	0.281	1	SevHD
DCTN4	0.222617	0.437226	0.339	0.298	1	SevHD
PPP4R2	0.224126	0.413648	0.226	0.183	1	SevHD
CDK5RAP3	0.22425	0.323907	0.165	0.125	1	SevHD
BTN3A1	0.224661	0.533471	0.157	0.119	1	SevHD
LPIN1	0.224899	0.371308	0.148	0.108	1	SevHD
CEMIP2	0.226091	0.520977	0.252	0.203	1	SevHD
RHEB	0.227595	0.277871	0.27	0.224	1	SevHD
ARPC2	0.227793	0.28886	0.687	0.698	1	SevHD
ARPP19	0.228964	0.433381	0.261	0.214	1	SevHD
AP001011.1	0.229007	0.594503	0.287	0.258	1	SevHD
RAB1A	0.229031	0.404537	0.478	0.488	1	SevHD
SNTB1	0.229075	0.338641	0.191	0.149	1	SevHD
USP46	0.230424	0.271049	0.122	0.085	1	SevHD
ATG14	0.230522	0.298862	0.217	0.173	1	SevHD
TRIP12	0.231816	0.306817	0.461	0.444	1	SevHD
TGFBR2	0.233846	0.469702	0.461	0.464	1	SevHD
NSRP1	0.23403	0.264502	0.148	0.21	1	SevHD
STK24	0.234541	0.540134	0.426	0.42	1	SevHD
ANKRD36	0.23506	0.276632	0.087	0.136	1	SevHD
IER3IP1	0.235289	0.407696	0.113	0.078	1	SevHD
CERT1	0.235649	0.390487	0.461	0.454	1	SevHD
DNHD1	0.236863	-0.313987	0.07	0.105	1	SevHD
PLEC	0.237315	0.397459	0.304	0.268	1	SevHD
VAV2	0.238175	0.366886	0.165	0.125	1	SevHD
PARP4	0.242238	0.282899	0.322	0.434	1	SevHD
NSA2	0.242564	0.292308	0.243	0.203	1	SevHD
PSME4	0.243021	0.453457	0.4	0.393	1	SevHD
PARP14	0.244967	0.383766	0.339	0.305	1	SevHD
ZNF267	0.245734	0.5435	0.2	0.163	1	SevHD
GORASP2	0.245833	-0.280655	0.122	0.166	1	SevHD
YTHDC1	0.247669	0.468832	0.452	0.451	1	SevHD
SREK1IP1	0.248407	0.39906	0.191	0.146	1	SevHD
TNPO1	0.249053	0.384253	0.365	0.336	1	SevHD
SLC25A37	0.249934	0.431311	0.27	0.231	1	SevHD
RANBP3	0.25012	-0.334386	0.07	0.105	1	SevHD
SEC22C	0.250537	0.28208	0.113	0.078	1	SevHD
PCSK7	0.250572	0.66701	0.235	0.214	1	SevHD
TMEM39A	0.251805	0.435634	0.2	0.156	1	SevHD
IL4R	0.252141	0.391042	0.165	0.132	1	SevHD
CAPZB	0.252499	0.274146	0.591	0.586	1	SevHD
SEMA4D	0.25269	0.297835	0.157	0.224	1	SevHD
PCGF3	0.253488	0.357164	0.174	0.139	1	SevHD
GNB1	0.25816	0.391926	0.522	0.529	1	SevHD
PSMB7	0.25897	0.253349	0.261	0.342	1	SevHD
PTPRJ	0.258996	0.258749	0.504	0.475	1	SevHD
ZNF644	0.259561	0.439922	0.539	0.559	1	SevHD
CDC27	0.260074	0.34792	0.33	0.288	1	SevHD
ARPC1A	0.260579	0.400618	0.174	0.136	1	SevHD
CSNK1G3	0.261811	0.319135	0.235	0.19	1	SevHD
E2F3	0.262886	0.438222	0.226	0.186	1	SevHD
CWC25	0.263041	0.645062	0.191	0.156	1	SevHD
RAB34	0.263081	0.272829	0.122	0.092	1	SevHD
NFKBIB	0.264271	0.309393	0.104	0.075	1	SevHD
ATP6V1B2	0.264723	0.376504	0.191	0.153	1	SevHD
KPNA4	0.264894	0.48809	0.304	0.271	1	SevHD
CREBBP	0.265796	0.342634	0.47	0.427	1	SevHD
HSBP1	0.266117	0.291031	0.165	0.129	1	SevHD
PPP1R12B	0.266724	0.330766	0.191	0.156	1	SevHD
SUPT6H	0.266729	0.293735	0.261	0.224	1	SevHD
ALDH16A1	0.267383	0.347301	0.104	0.071	1	SevHD
NAE1	0.268453	0.553668	0.148	0.112	1	SevHD
CDC42EP3	0.269004	0.613253	0.165	0.132	1	SevHD
KDM3A	0.269396	0.356861	0.174	0.139	1	SevHD
SCAF8	0.269662	0.461144	0.383	0.359	1	SevHD
RYK	0.270986	0.302564	0.13	0.095	1	SevHD
TOM1	0.272181	0.348482	0.261	0.22	1	SevHD
ZNF292	0.272672	0.516653	0.504	0.532	1	SevHD
SERPINB9	0.274654	0.611015	0.122	0.092	1	SevHD
C12orf57	0.274838	-0.296285	0.157	0.2	1	SevHD
WAC	0.276031	0.330499	0.522	0.512	1	SevHD
PDCD10	0.276463	0.267959	0.226	0.19	1	SevHD
CDK11A	0.277144	0.276964	0.261	0.22	1	SevHD
NAA50	0.277368	0.393174	0.27	0.231	1	SevHD
CCNL2	0.278367	0.324471	0.209	0.169	1	SevHD
KPNA5	0.279912	0.305951	0.148	0.112	1	SevHD
CAMSAP1	0.282836	0.312839	0.183	0.149	1	SevHD
ATP6V0A1	0.282961	0.26224	0.226	0.19	1	SevHD
AP1G1	0.283901	0.505343	0.278	0.247	1	SevHD
DOT1L	0.283951	0.39407	0.174	0.139	1	SevHD
SPIDR	0.287507	0.627517	0.478	0.488	1	SevHD
CWC15	0.28852	-0.28924	0.13	0.173	1	SevHD
DYRK1A	0.289863	0.402371	0.522	0.566	1	SevHD
ANXA11	0.291796	0.293638	0.33	0.298	1	SevHD
INSIG1	0.291831	0.328602	0.235	0.197	1	SevHD
TBXAS1	0.293342	0.330497	0.443	0.427	1	SevHD
WASHC4	0.293703	0.368696	0.374	0.359	1	SevHD
BTG1	0.293888	0.371253	0.609	0.651	1	SevHD
FBXO11	0.294184	0.616835	0.53	0.569	1	SevHD
BRD1	0.295189	0.514145	0.2	0.163	1	SevHD
ZMYM6	0.295467	-0.256029	0.261	0.305	1	SevHD
RNF145	0.296473	0.409377	0.365	0.346	1	SevHD
MICU2	0.296824	0.340836	0.313	0.403	1	SevHD
SPATA1	0.297023	-0.261993	0.07	0.102	1	SevHD
TAX1BP1	0.297649	0.320961	0.47	0.458	1	SevHD
TOR1AIP1	0.297944	0.368921	0.2	0.166	1	SevHD
SAR1A	0.298446	0.352798	0.2	0.163	1	SevHD
PROSER1	0.301746	0.310351	0.113	0.085	1	SevHD
GPATCH2L	0.302538	0.458986	0.235	0.207	1	SevHD
MFN2	0.304179	0.262065	0.113	0.081	1	SevHD
CNOT2	0.305712	0.599045	0.504	0.512	1	SevHD
GNPTAB	0.307221	0.403809	0.296	0.278	1	SevHD
DPM1	0.307931	0.314802	0.157	0.125	1	SevHD
TAFA2	0.308283	0.267286	0.07	0.105	1	SevHD
MED4	0.310821	0.308002	0.165	0.132	1	SevHD
KCMF1	0.312267	0.273635	0.339	0.295	1	SevHD
MAP3K8	0.312386	0.367297	0.557	0.576	1	SevHD
MTRF1L	0.313496	0.259026	0.113	0.081	1	SevHD
PTPN2	0.314156	0.492078	0.513	0.525	1	SevHD
KIF13B	0.315325	0.566004	0.27	0.241	1	SevHD
RBM39	0.315768	0.279597	0.791	0.871	1	SevHD
APBB1IP	0.317021	0.397645	0.522	0.542	1	SevHD
CYTH3	0.319528	0.340979	0.104	0.078	1	SevHD
UBC	0.319948	0.27458	0.687	0.705	1	SevHD
VPS53	0.323398	0.331509	0.27	0.237	1	SevHD
WDFY3	0.324664	0.378852	0.47	0.458	1	SevHD
RAB35	0.325986	0.303635	0.148	0.115	1	SevHD
PLEKHM2	0.326357	0.393024	0.252	0.22	1	SevHD
ING3	0.327018	0.367625	0.122	0.092	1	SevHD
MARCKS	0.330771	0.3737	0.252	0.224	1	SevHD
FRY	0.331803	0.295923	0.4	0.376	1	SevHD
GNLY	0.33205	0.578767	0.261	0.227	1	SevHD
OTULINL	0.332795	0.29699	0.209	0.278	1	SevHD
GUSB	0.333235	0.439189	0.313	0.302	1	SevHD
CPEB3	0.333484	0.534566	0.174	0.149	1	SevHD
PXN	0.334207	0.575631	0.183	0.153	1	SevHD
BCL3	0.334645	0.297782	0.104	0.078	1	SevHD
PSPC1	0.335135	0.254007	0.287	0.369	1	SevHD
SGMS1	0.336255	0.501797	0.304	0.278	1	SevHD
ZNF592	0.336706	0.407204	0.235	0.2	1	SevHD
GLS	0.336763	0.286608	0.487	0.475	1	SevHD
PTAFR	0.337313	0.30249	0.191	0.159	1	SevHD
EFR3A	0.341707	0.459764	0.417	0.4	1	SevHD
NFAM1	0.341723	0.42718	0.122	0.098	1	SevHD
NADSYN1	0.343147	0.325272	0.139	0.108	1	SevHD
MVP	0.343808	0.506246	0.27	0.247	1	SevHD
PRDM2	0.345402	0.532806	0.435	0.447	1	SevHD
SYTL3	0.347216	0.32621	0.2	0.247	1	SevHD
PKN2	0.348834	0.309062	0.557	0.583	1	SevHD
RAB6A	0.349462	-0.275644	0.122	0.156	1	SevHD
ZNF804A	0.350393	0.28944	0.313	0.278	1	SevHD
SMCHD1	0.351146	0.589154	0.609	0.627	1	SevHD
EMC7	0.352395	0.340292	0.122	0.095	1	SevHD
SMNDC1	0.353624	0.286597	0.113	0.085	1	SevHD
IL27RA	0.35376	0.311681	0.183	0.149	1	SevHD
NUP54	0.35474	0.361144	0.217	0.19	1	SevHD
AGTPBP1	0.355255	0.318016	0.643	0.756	1	SevHD
SLC16A3	0.357746	0.376	0.243	0.22	1	SevHD
CYBB	0.358739	0.314151	0.391	0.369	1	SevHD
NOL10	0.35901	0.306165	0.217	0.186	1	SevHD
CD55	0.360084	0.393743	0.522	0.536	1	SevHD
EMB	0.360738	0.358235	0.2	0.251	1	SevHD
STX3	0.368036	0.426568	0.139	0.115	1	SevHD
PPP2R5C	0.371256	0.437884	0.391	0.38	1	SevHD
PPTC7	0.371284	0.370022	0.296	0.281	1	SevHD
RNMT	0.372172	0.463874	0.33	0.322	1	SevHD
B4GALT1	0.372656	0.309893	0.426	0.403	1	SevHD
PIGN	0.373616	0.423034	0.157	0.129	1	SevHD
CNOT4	0.375242	0.34565	0.339	0.312	1	SevHD
UBQLN1	0.376061	0.55061	0.313	0.298	1	SevHD
ERGIC2	0.376552	0.344254	0.139	0.112	1	SevHD
DHX30	0.376809	0.277956	0.13	0.105	1	SevHD
UBR1	0.377934	0.361838	0.278	0.247	1	SevHD
TNS3	0.377953	0.251388	0.374	0.346	1	SevHD
UBE2H	0.378163	0.431733	0.322	0.292	1	SevHD
ARHGEF40	0.382319	0.256587	0.13	0.105	1	SevHD
OGA	0.382797	0.374819	0.374	0.363	1	SevHD
DICER1	0.384021	0.292272	0.313	0.292	1	SevHD
GNAS	0.38443	0.273108	0.548	0.566	1	SevHD
AC023424.3	0.384705	0.336383	0.287	0.275	1	SevHD
BIN3	0.385146	0.479711	0.174	0.142	1	SevHD
PARP8	0.385381	0.396149	0.487	0.492	1	SevHD
DHRS3	0.385775	0.308487	0.148	0.122	1	SevHD
FAM107B	0.385924	0.40457	0.217	0.197	1	SevHD
VAMP2	0.388078	0.451633	0.243	0.217	1	SevHD
EP300	0.388181	0.459459	0.47	0.481	1	SevHD
FER	0.388181	0.273341	0.322	0.295	1	SevHD
PITPNB	0.388875	0.294535	0.287	0.268	1	SevHD
TFEC	0.392539	0.289206	0.2	0.173	1	SevHD
ITPKB	0.392547	0.268428	0.13	0.105	1	SevHD
RSF1	0.392868	0.250388	0.348	0.42	1	SevHD
GOLPH3	0.393048	0.281999	0.313	0.271	1	SevHD
WIPF2	0.394464	0.467398	0.174	0.146	1	SevHD
FBXW7	0.394588	0.378534	0.626	0.732	1	SevHD
CGGBP1	0.394888	0.322898	0.27	0.247	1	SevHD
VPS4B	0.397219	0.290426	0.287	0.264	1	SevHD
NLRP3	0.397894	0.323544	0.235	0.214	1	SevHD
PYROXD1	0.397924	0.262025	0.104	0.142	1	SevHD
LRBA	0.398679	0.29042	0.452	0.559	1	SevHD
ZNF107	0.401809	0.260729	0.113	0.088	1	SevHD
PRRC2C	0.406711	0.30996	0.617	0.651	1	SevHD
NPTN	0.406987	0.583381	0.252	0.237	1	SevHD
ASAH1	0.407241	0.350667	0.383	0.376	1	SevHD
ADAM10	0.407526	0.298714	0.417	0.41	1	SevHD
RAD54L2	0.407839	0.256244	0.122	0.095	1	SevHD
RANBP2	0.412515	0.421046	0.513	0.536	1	SevHD
PHC2	0.413235	0.414039	0.252	0.244	1	SevHD
DENND5A	0.413794	0.430784	0.287	0.285	1	SevHD
SSBP3	0.414964	0.575728	0.27	0.251	1	SevHD
AP2B1	0.415158	0.355735	0.304	0.281	1	SevHD
BRD4	0.416135	0.268651	0.383	0.366	1	SevHD
VPS26A	0.416751	0.31603	0.209	0.183	1	SevHD
NACC2	0.419239	0.395925	0.2	0.176	1	SevHD
GIMAP7	0.419419	0.414914	0.122	0.095	1	SevHD
HMGXB4	0.420933	0.409237	0.191	0.166	1	SevHD
HDGF	0.422168	0.268081	0.165	0.21	1	SevHD
TUFM	0.424904	0.290915	0.278	0.251	1	SevHD
RESF1	0.425945	0.388662	0.174	0.22	1	SevHD
SLC25A36	0.426745	0.430242	0.383	0.353	1	SevHD
FAF2	0.428097	0.288469	0.104	0.142	1	SevHD
ILKAP	0.429857	0.284586	0.243	0.217	1	SevHD
TPD52L2	0.42994	0.325207	0.148	0.125	1	SevHD
KCTD20	0.433958	0.402754	0.278	0.258	1	SevHD
FNBP1	0.434783	0.399948	0.565	0.61	1	SevHD
NFKB1	0.435594	0.416085	0.435	0.576	1	SevHD
ARL2	0.436754	0.282403	0.104	0.081	1	SevHD
CCDC69	0.436979	0.417465	0.252	0.237	1	SevHD
SELENOW	0.437683	0.481242	0.139	0.115	1	SevHD
POLR2A	0.437849	0.281541	0.217	0.264	1	SevHD
AC053513.1	0.439364	0.451173	0.165	0.142	1	SevHD
PRDX4	0.440785	0.38189	0.104	0.085	1	SevHD
SUGP1	0.442711	0.26977	0.087	0.119	1	SevHD
REPS1	0.443273	0.523764	0.296	0.285	1	SevHD
FMNL1	0.445331	0.294455	0.539	0.553	1	SevHD
AGPS	0.445692	0.283491	0.304	0.281	1	SevHD
YIPF4	0.446683	0.479674	0.2	0.176	1	SevHD
TRIM25	0.448532	0.263923	0.243	0.302	1	SevHD
ACSL4	0.449017	0.323587	0.296	0.268	1	SevHD
CLINT1	0.449188	0.47331	0.374	0.386	1	SevHD
HNRNPH3	0.450919	0.456303	0.322	0.302	1	SevHD
HTT	0.451157	0.445109	0.435	0.464	1	SevHD
BIRC2	0.451234	0.519243	0.191	0.169	1	SevHD
SQOR	0.452031	0.314245	0.113	0.095	1	SevHD
PHKA2	0.452047	0.25627	0.122	0.102	1	SevHD
SAP130	0.452572	0.288202	0.157	0.132	1	SevHD
ZNF106	0.454281	0.427597	0.4	0.397	1	SevHD
PID1	0.455073	-0.258174	0.47	0.536	1	SevHD
ARFGEF2	0.455724	0.420494	0.339	0.332	1	SevHD
TRAF3IP3	0.457873	0.257714	0.226	0.203	1	SevHD
MXD1	0.458011	0.302902	0.252	0.231	1	SevHD
FNDC3B	0.459706	0.288388	0.47	0.471	1	SevHD
AC020916.1	0.462043	0.308041	0.27	0.247	1	SevHD
GAS5	0.462879	0.291625	0.383	0.369	1	SevHD
SELENOS	0.464686	0.474995	0.157	0.142	1	SevHD
FAM76B	0.466423	0.336371	0.165	0.142	1	SevHD
VPS13D	0.466968	0.324224	0.313	0.302	1	SevHD
C6orf62	0.469587	0.452782	0.304	0.281	1	SevHD
TAF2	0.46969	0.253486	0.261	0.244	1	SevHD
TATDN2	0.472019	0.322145	0.122	0.102	1	SevHD
UBE4A	0.473421	0.396835	0.2	0.176	1	SevHD
NT5C2	0.473602	0.274553	0.443	0.427	1	SevHD
TRAF6	0.473889	0.366402	0.13	0.112	1	SevHD
HMGXB3	0.479255	0.306553	0.252	0.227	1	SevHD
NAA38	0.480179	0.315844	0.252	0.231	1	SevHD
ARMC8	0.480732	0.285769	0.27	0.251	1	SevHD
PNKP	0.4811	0.402018	0.13	0.112	1	SevHD
GAB1	0.481385	0.283675	0.191	0.234	1	SevHD
ASXL1	0.482723	0.31661	0.235	0.214	1	SevHD
ZFYVE16	0.483707	0.270735	0.27	0.258	1	SevHD
PPP4R3B	0.485434	0.299039	0.383	0.38	1	SevHD
MAPK1	0.486055	0.254553	0.443	0.424	1	SevHD
GPS2	0.486545	0.369345	0.139	0.119	1	SevHD
ARHGAP24	0.486787	0.295955	0.174	0.224	1	SevHD
MSL2	0.488479	0.360928	0.209	0.186	1	SevHD
SLC30A7	0.490172	0.2729	0.209	0.186	1	SevHD
TNPO3	0.49187	0.312823	0.252	0.231	1	SevHD
RNF115	0.494303	0.430155	0.252	0.234	1	SevHD
EIF4G1	0.497531	0.469198	0.287	0.281	1	SevHD
ZNF331	0.49827	0.270694	0.113	0.139	1	SevHD
KDM5B	0.498397	0.480563	0.122	0.105	1	SevHD
SMG1	0.499058	0.292608	0.461	0.522	1	SevHD
RNF146	0.502028	0.343146	0.13	0.112	1	SevHD
PACSIN2	0.502584	0.280181	0.435	0.431	1	SevHD
TSEN15	0.503823	0.372687	0.104	0.088	1	SevHD
SLC16A7	0.503963	0.256583	0.157	0.136	1	SevHD
RPS4Y1	0.50445	-0.297639	0.287	0.298	1	SevHD
PTPN1	0.505451	0.417595	0.365	0.393	1	SevHD
MSL3	0.508675	0.330065	0.13	0.166	1	SevHD
NEMF	0.509308	0.279758	0.409	0.41	1	SevHD
MECP2	0.509623	0.316245	0.261	0.244	1	SevHD
TBC1D23	0.511663	0.351235	0.296	0.288	1	SevHD
IGF2BP2	0.513088	0.272025	0.27	0.244	1	SevHD
LINC01619	0.514215	0.354701	0.304	0.305	1	SevHD
ARHGEF7	0.515992	0.312749	0.278	0.258	1	SevHD
TSC22D1	0.516704	0.286466	0.191	0.169	1	SevHD
SDHB	0.5175	0.305777	0.209	0.193	1	SevHD
CCDC186	0.519421	0.468807	0.191	0.169	1	SevHD
VAV1	0.520442	0.485343	0.174	0.159	1	SevHD
ANKRD11	0.523109	0.299383	0.652	0.712	1	SevHD
GOLGA1	0.525887	0.252245	0.113	0.142	1	SevHD
KIF13A	0.525996	0.27396	0.287	0.268	1	SevHD
PPP1R18	0.527049	0.251685	0.113	0.146	1	SevHD
FAM53B	0.527836	0.347787	0.209	0.264	1	SevHD
UBE2Z	0.531247	0.383131	0.191	0.18	1	SevHD
DCAF1	0.533493	0.401562	0.183	0.166	1	SevHD
HNRNPM	0.533684	0.348585	0.461	0.495	1	SevHD
TLR2	0.534964	0.330327	0.348	0.349	1	SevHD
TYW1B	0.535153	0.339991	0.113	0.095	1	SevHD
LIMS1	0.535233	0.470731	0.417	0.447	1	SevHD
MINDY3	0.538309	0.513092	0.165	0.153	1	SevHD
CAPRIN1	0.541302	0.286061	0.33	0.332	1	SevHD
PAIP2	0.541619	0.392128	0.313	0.308	1	SevHD
STIM1	0.542369	0.281581	0.322	0.305	1	SevHD
DDX6	0.544437	0.479878	0.339	0.339	1	SevHD
ITFG1	0.546977	0.441196	0.452	0.492	1	SevHD
TMEM43	0.54702	0.469075	0.139	0.129	1	SevHD
ASMTL	0.548912	0.360143	0.13	0.115	1	SevHD
METTL14	0.550797	0.320109	0.104	0.088	1	SevHD
CUL2	0.552324	0.309937	0.209	0.197	1	SevHD
LBR	0.554529	0.27658	0.287	0.268	1	SevHD
PPFIA1	0.558127	0.358235	0.243	0.231	1	SevHD
MAN2A1	0.561661	0.411344	0.383	0.403	1	SevHD
PPM1D	0.571684	0.315282	0.165	0.146	1	SevHD
TRIM14	0.572174	0.284446	0.139	0.173	1	SevHD
CX3CR1	0.575795	0.270849	0.078	0.102	1	SevHD
NIPBL	0.575939	0.262171	0.635	0.698	1	SevHD
HMGA1	0.576434	0.279994	0.27	0.258	1	SevHD
EMILIN2	0.579553	0.276599	0.574	0.617	1	SevHD
PLEKHB2	0.581925	0.323412	0.348	0.353	1	SevHD
LINC02328	0.582325	0.287181	0.13	0.115	1	SevHD
KIAA0556	0.585925	0.282289	0.113	0.098	1	SevHD
IDI1	0.586733	0.279315	0.209	0.258	1	SevHD
CD68	0.589519	0.296245	0.174	0.166	1	SevHD
KDM6B	0.591119	0.538635	0.148	0.186	1	SevHD
OSBPL9	0.592441	0.285328	0.348	0.356	1	SevHD
SENP5	0.593211	0.350129	0.304	0.302	1	SevHD
POLR3C	0.593673	0.261499	0.139	0.122	1	SevHD
STAU1	0.596008	0.357944	0.217	0.251	1	SevHD
TM9SF2	0.596015	0.256102	0.357	0.427	1	SevHD
MAP3K1	0.596238	0.390885	0.565	0.59	1	SevHD
SLC6A6	0.596351	0.381865	0.2	0.19	1	SevHD
TBC1D15	0.597634	0.468582	0.243	0.237	1	SevHD
DR1	0.601087	0.365476	0.122	0.153	1	SevHD
DSE	0.601455	0.515645	0.348	0.349	1	SevHD
BCOR	0.606306	0.321396	0.157	0.142	1	SevHD
EXT1	0.61092	0.294011	0.183	0.166	1	SevHD
CERS6	0.612787	0.254153	0.47	0.492	1	SevHD
ATG13	0.613551	0.326257	0.191	0.18	1	SevHD
CPEB2	0.614833	0.486765	0.278	0.292	1	SevHD
ETF1	0.617105	0.380986	0.322	0.319	1	SevHD
KARS	0.617188	0.256557	0.165	0.2	1	SevHD
UHRF2	0.617586	0.31419	0.27	0.261	1	SevHD
GCC2	0.618454	0.493342	0.243	0.247	1	SevHD
CUL1	0.619002	0.256788	0.348	0.414	1	SevHD
COX5B	0.619098	0.269501	0.391	0.444	1	SevHD
PTPRA	0.619361	0.442016	0.348	0.356	1	SevHD
COPE	0.619971	0.392988	0.417	0.437	1	SevHD
LY6E	0.620647	0.545568	0.235	0.241	1	SevHD
EPB41	0.622111	0.314636	0.391	0.393	1	SevHD
FGR	0.623977	0.346975	0.435	0.451	1	SevHD
EHBP1L1	0.625173	0.254715	0.27	0.315	1	SevHD
PTBP2	0.627313	0.26057	0.313	0.376	1	SevHD
GTDC1	0.629265	0.416148	0.122	0.146	1	SevHD
SCAF11	0.630692	0.303503	0.643	0.719	1	SevHD
CNOT6L	0.631456	0.360729	0.339	0.346	1	SevHD
GRINA	0.632992	0.371591	0.104	0.092	1	SevHD
DNAJC1	0.635675	0.273687	0.374	0.369	1	SevHD
R3HCC1L	0.635833	0.398559	0.33	0.339	1	SevHD
IRF7	0.636469	0.383476	0.113	0.136	1	SevHD
EIF4EBP2	0.637001	0.327468	0.174	0.163	1	SevHD
MYO1G	0.640965	0.329515	0.209	0.203	1	SevHD
EIF5	0.641419	0.331715	0.539	0.549	1	SevHD
CSPP1	0.643278	0.350704	0.148	0.132	1	SevHD
ACBD3	0.644274	0.30363	0.235	0.224	1	SevHD
PPP2CA	0.647163	0.293317	0.322	0.38	1	SevHD
CSF1R	0.647421	0.322345	0.261	0.312	1	SevHD
FAM160B1	0.648001	0.260745	0.148	0.136	1	SevHD
ELP2	0.649759	0.305432	0.191	0.18	1	SevHD
DCP2	0.650496	0.312124	0.304	0.305	1	SevHD
ZNF708	0.652547	0.463512	0.157	0.149	1	SevHD
ROCK1	0.654416	0.265032	0.609	0.658	1	SevHD
LRRC40	0.655584	0.332598	0.157	0.18	1	SevHD
SGK1	0.658463	0.287352	0.165	0.149	1	SevHD
ATP2A2	0.659573	0.262563	0.287	0.275	1	SevHD
SFPQ	0.662959	0.26296	0.539	0.58	1	SevHD
JTB	0.662961	0.282453	0.2	0.193	1	SevHD
UBE2R2	0.664003	0.392378	0.435	0.444	1	SevHD
PTPN22	0.664487	0.347752	0.174	0.159	1	SevHD
TMF1	0.665531	0.46774	0.183	0.173	1	SevHD
SEPTIN2	0.668254	0.325661	0.339	0.407	1	SevHD
AHR	0.673109	0.813522	0.47	0.549	1	SevHD
PIK3CA	0.674816	0.28336	0.217	0.251	1	SevHD
RALGDS	0.675016	0.345686	0.122	0.112	1	SevHD
TRIOBP	0.675237	0.363314	0.157	0.149	1	SevHD
SCPEP1	0.678572	0.268005	0.165	0.156	1	SevHD
BTAF1	0.679174	0.294064	0.513	0.559	1	SevHD
SPATA13	0.679752	0.343752	0.139	0.129	1	SevHD
HCST	0.680238	0.451717	0.304	0.308	1	SevHD
WDR48	0.680573	0.260025	0.209	0.197	1	SevHD
CABIN1	0.68071	0.280498	0.139	0.166	1	SevHD
RICTOR	0.683806	0.364628	0.443	0.502	1	SevHD
AIP	0.686624	0.258052	0.157	0.186	1	SevHD
ABI1	0.687718	0.286657	0.365	0.437	1	SevHD
RAB18	0.688064	0.268198	0.217	0.207	1	SevHD
RAB10	0.688988	0.296811	0.322	0.332	1	SevHD
USP25	0.691578	0.274117	0.53	0.566	1	SevHD
CDC14A	0.692922	0.511183	0.322	0.325	1	SevHD
ITSN2	0.693049	0.320104	0.565	0.654	1	SevHD
GABARAPL1	0.693487	0.291664	0.157	0.146	1	SevHD
PMPCB	0.694657	0.324969	0.183	0.21	1	SevHD
NOL4L	0.695018	0.260159	0.087	0.105	1	SevHD
MORC3	0.69633	0.257762	0.243	0.227	1	SevHD
SLC9A8	0.697335	0.304188	0.183	0.173	1	SevHD
AP1S2	0.699881	0.28842	0.426	0.437	1	SevHD
KLHL24	0.70061	0.252934	0.287	0.332	1	SevHD
PRKCI	0.701113	0.257516	0.148	0.173	1	SevHD
RAD23B	0.701916	0.319882	0.339	0.353	1	SevHD
SECISBP2L	0.703165	0.385451	0.209	0.207	1	SevHD
UBE2L6	0.704584	0.277481	0.165	0.193	1	SevHD
NDEL1	0.706062	0.278706	0.235	0.275	1	SevHD
PAK2	0.708561	0.300353	0.47	0.508	1	SevHD
PHPT1	0.709481	0.350038	0.157	0.153	1	SevHD
PDIA3	0.711015	0.312837	0.539	0.563	1	SevHD
ATAD2B	0.712076	0.272653	0.574	0.634	1	SevHD
PITPNA	0.713428	0.393729	0.287	0.302	1	SevHD
ZZEF1	0.714869	0.562425	0.27	0.281	1	SevHD
TMEM9B	0.714963	0.300589	0.13	0.153	1	SevHD
SNX29	0.715239	0.372081	0.435	0.481	1	SevHD
S100A11	0.715288	0.310283	0.513	0.566	1	SevHD
UBXN7	0.716235	0.257796	0.139	0.163	1	SevHD
IVNS1ABP	0.722505	0.325038	0.287	0.329	1	SevHD
EIF5A	0.725168	0.283488	0.304	0.302	1	SevHD
NCK1	0.729397	0.250482	0.157	0.173	1	SevHD
SMG6	0.731153	0.277988	0.226	0.224	1	SevHD
GAA	0.731252	0.289706	0.252	0.251	1	SevHD
EIF4E	0.73154	0.307835	0.209	0.207	1	SevHD
RLIM	0.733073	0.275383	0.296	0.292	1	SevHD
BACH1	0.73419	0.391593	0.539	0.586	1	SevHD
APPL2	0.734416	0.295135	0.157	0.183	1	SevHD
PPP3CC	0.734986	0.299851	0.217	0.214	1	SevHD
UBR2	0.73665	0.358055	0.313	0.315	1	SevHD
CDK17	0.738631	0.439978	0.304	0.366	1	SevHD
HECTD4	0.739431	0.355492	0.252	0.258	1	SevHD
RNPS1	0.740927	0.381773	0.209	0.244	1	SevHD
AHCTF1	0.741091	0.28129	0.33	0.336	1	SevHD
NCLN	0.74546	0.289554	0.113	0.105	1	SevHD
PPP1R12A	0.74559	0.259799	0.53	0.614	1	SevHD
LRCH3	0.74616	0.301412	0.191	0.183	1	SevHD
PPP1R16B	0.746415	0.329399	0.174	0.169	1	SevHD
CHMP1A	0.748383	0.257728	0.104	0.098	1	SevHD
USP8	0.751314	0.270367	0.339	0.383	1	SevHD
UBN1	0.751558	0.382931	0.27	0.271	1	SevHD
ITGAL	0.752268	0.456797	0.278	0.298	1	SevHD
ARHGDIA	0.752409	0.295444	0.348	0.403	1	SevHD
MRPS9	0.759244	0.266576	0.13	0.125	1	SevHD
PI4K2A	0.762802	0.282061	0.096	0.108	1	SevHD
ASH1L	0.763144	0.310696	0.461	0.539	1	SevHD
TCIRG1	0.764193	0.268878	0.183	0.183	1	SevHD
SNRPB	0.764423	0.255952	0.287	0.325	1	SevHD
PRPF38A	0.767782	0.366461	0.096	0.112	1	SevHD
ERN1	0.770262	0.278397	0.13	0.125	1	SevHD
DHRS7B	0.770422	0.291695	0.096	0.112	1	SevHD
LRPAP1	0.774394	0.328095	0.226	0.231	1	SevHD
RELB	0.776263	0.366116	0.2	0.2	1	SevHD
KDM3B	0.777346	0.360249	0.304	0.319	1	SevHD
NOD2	0.781136	0.352039	0.165	0.166	1	SevHD
PPP3CB	0.78165	0.34028	0.191	0.183	1	SevHD
POU2F1	0.783251	0.310773	0.27	0.315	1	SevHD
PTAR1	0.783316	0.251606	0.226	0.224	1	SevHD
IFNGR1	0.784391	0.321807	0.426	0.447	1	SevHD
PPP1R2	0.788411	0.550089	0.304	0.329	1	SevHD
PI4KA	0.789628	0.265909	0.304	0.325	1	SevHD
YAF2	0.789777	0.305526	0.287	0.295	1	SevHD
LCOR	0.790404	0.278701	0.409	0.437	1	SevHD
MAPRE2	0.792768	0.388331	0.278	0.322	1	SevHD
KIAA0232	0.793333	0.28761	0.235	0.244	1	SevHD
MBD2	0.798832	0.44997	0.235	0.247	1	SevHD
PEX14	0.799888	0.498279	0.165	0.166	1	SevHD
SELENOO	0.801827	0.294446	0.209	0.241	1	SevHD
ERP44	0.807055	0.268565	0.313	0.339	1	SevHD
TGFB1	0.81226	0.413592	0.409	0.437	1	SevHD
MAF1	0.812556	0.294163	0.174	0.176	1	SevHD
VSIR	0.812774	0.411335	0.47	0.536	1	SevHD
SEC24D	0.814859	0.3583	0.2	0.207	1	SevHD
NRF1	0.815996	0.257627	0.243	0.244	1	SevHD
CTBP2	0.817019	0.262093	0.443	0.492	1	SevHD
TPP2	0.818923	0.447499	0.383	0.407	1	SevHD
ZC3H7A	0.819149	0.335042	0.209	0.224	1	SevHD
ZFP36L1	0.824948	0.279331	0.383	0.42	1	SevHD
PPP2R5A	0.826625	0.31361	0.217	0.22	1	SevHD
TTC21B	0.8297	0.276295	0.209	0.203	1	SevHD
CXCR4	0.830214	0.455715	0.348	0.373	1	SevHD
WDR26	0.830528	0.273312	0.278	0.322	1	SevHD
GPHN	0.830906	0.279962	0.2	0.224	1	SevHD
COQ10B	0.831458	0.255762	0.096	0.108	1	SevHD
PCED1B-AS1	0.835207	0.339321	0.096	0.105	1	SevHD
LASP1	0.837615	0.378048	0.278	0.281	1	SevHD
FAM133B	0.839376	0.327691	0.304	0.342	1	SevHD
SLC9A3R1	0.840542	0.274122	0.174	0.173	1	SevHD
CTBP1	0.84141	0.261528	0.209	0.21	1	SevHD
KLF13	0.841527	0.272324	0.4	0.424	1	SevHD
CDC40	0.843345	0.39531	0.339	0.359	1	SevHD
ZSWIM7	0.845715	0.299689	0.157	0.176	1	SevHD
CAPN7	0.846296	0.272116	0.27	0.295	1	SevHD
CPNE8	0.848014	0.396747	0.374	0.434	1	SevHD
KIAA0100	0.848271	0.273362	0.217	0.224	1	SevHD
XPO4	0.849536	0.40853	0.261	0.285	1	SevHD
CENPC	0.849932	0.292859	0.322	0.346	1	SevHD
EXOC2	0.850102	0.297096	0.217	0.234	1	SevHD
GPBP1L1	0.852497	0.270386	0.357	0.38	1	SevHD
CRY2	0.853426	0.295148	0.165	0.166	1	SevHD
TIMP2	0.854234	0.295425	0.2	0.193	1	SevHD
NEK9	0.8543	0.263238	0.165	0.183	1	SevHD
KLF10	0.858347	0.300356	0.27	0.275	1	SevHD
AMBRA1	0.858877	0.438576	0.243	0.258	1	SevHD
RASSF5	0.860745	0.285338	0.27	0.302	1	SevHD
AC092120.3	0.86136	-0.336997	0.096	0.102	1	SevHD
PRKACA	0.867134	0.287653	0.122	0.122	1	SevHD
PIP4K2A	0.871189	0.337245	0.461	0.525	1	SevHD
NAPA	0.871385	0.280504	0.226	0.231	1	SevHD
IRF3	0.874627	0.334228	0.104	0.102	1	SevHD
TRA2A	0.874913	0.284382	0.478	0.536	1	SevHD
BTBD7	0.874954	0.306033	0.252	0.264	1	SevHD
XRN1	0.875519	0.335692	0.4	0.414	1	SevHD
RBM18	0.875552	0.316675	0.104	0.115	1	SevHD
TKT	0.875719	0.268463	0.443	0.498	1	SevHD
ZC3H13	0.876776	0.288068	0.27	0.281	1	SevHD
PPP6R3	0.87802	0.251309	0.452	0.475	1	SevHD
CLEC2D	0.879191	0.410466	0.191	0.207	1	SevHD
VEZT	0.879531	0.380272	0.235	0.254	1	SevHD
GLO1	0.880169	0.283933	0.122	0.136	1	SevHD
ATE1	0.882394	0.33122	0.2	0.224	1	SevHD
SLC12A6	0.890945	0.324763	0.27	0.275	1	SevHD
ADAP2	0.891556	0.306658	0.165	0.183	1	SevHD
AEBP2	0.891696	0.268074	0.174	0.193	1	SevHD
ACTR3	0.897805	0.315999	0.548	0.644	1	SevHD
FLNA	0.898407	0.27896	0.583	0.644	1	SevHD
GGA2	0.900134	0.435129	0.226	0.234	1	SevHD
ASPH	0.901391	0.313735	0.191	0.186	1	SevHD
PRKCH	0.902774	0.450673	0.243	0.261	1	SevHD
SLC39A11	0.905093	0.335977	0.365	0.383	1	SevHD
MIER1	0.913517	0.506327	0.374	0.417	1	SevHD
DENND1C	0.916459	0.315751	0.104	0.102	1	SevHD
P2RX4	0.917158	0.366737	0.096	0.105	1	SevHD
MS4A7	0.917451	0.269829	0.122	0.122	1	SevHD
SNX4	0.918192	0.257762	0.165	0.176	1	SevHD
LRRFIP2	0.918343	0.250997	0.296	0.322	1	SevHD
DHX15	0.919337	0.498554	0.304	0.336	1	SevHD
NSMAF	0.920662	0.297492	0.313	0.332	1	SevHD
LSM14A	0.922938	0.306304	0.339	0.376	1	SevHD
CHSY1	0.923658	0.29325	0.139	0.149	1	SevHD
PECAM1	0.926052	0.324354	0.304	0.329	1	SevHD
PGK1	0.930443	0.288536	0.409	0.454	1	SevHD
TMEM87A	0.931661	0.283501	0.313	0.322	1	SevHD
SNHG15	0.931992	0.440353	0.183	0.193	1	SevHD
DNAJC3	0.933728	0.286351	0.383	0.41	1	SevHD
CBLB	0.934246	0.511485	0.243	0.251	1	SevHD
MED26	0.93463	0.282391	0.104	0.108	1	SevHD
SUN2	0.934997	0.331851	0.226	0.241	1	SevHD
ZNF330	0.940124	0.25707	0.104	0.108	1	SevHD
STK17A	0.941081	0.495738	0.183	0.186	1	SevHD
NEK7	0.941132	0.250136	0.383	0.393	1	SevHD
SNRNP70	0.94131	0.278604	0.304	0.332	1	SevHD
WDR82	0.941492	0.521806	0.183	0.203	1	SevHD
UBE2E3	0.941949	0.279115	0.235	0.261	1	SevHD
SRSF6	0.943711	0.353772	0.157	0.166	1	SevHD
PLAAT4	0.943845	0.40309	0.113	0.115	1	SevHD
PSME2	0.944962	0.313415	0.391	0.407	1	SevHD
NDUFB9	0.947979	0.344791	0.209	0.217	1	SevHD
SLIRP	0.948095	0.292845	0.165	0.173	1	SevHD
METAP1	0.951538	0.271112	0.13	0.132	1	SevHD
ABCC1	0.954351	0.322026	0.243	0.254	1	SevHD
SPPL2A	0.955601	0.319334	0.261	0.264	1	SevHD
U2SURP	0.95704	0.328544	0.374	0.414	1	SevHD
CASP8	0.9583	0.307514	0.226	0.231	1	SevHD
AC092821.3	0.962571	0.325943	0.122	0.125	1	SevHD
AC068282.1	0.963798	0.330724	0.235	0.251	1	SevHD
FUS	0.965724	0.450441	0.443	0.498	1	SevHD
TMX4	0.967792	0.277078	0.174	0.19	1	SevHD
PDZD8	0.968916	0.251023	0.296	0.319	1	SevHD
ARPC5L	0.970984	0.320093	0.165	0.18	1	SevHD
CYTOR	0.971505	0.313587	0.148	0.153	1	SevHD
CCND3	0.972969	0.25419	0.304	0.315	1	SevHD
ABCD3	0.973537	0.264039	0.122	0.125	1	SevHD
SH3BP2	0.974572	0.378054	0.278	0.315	1	SevHD
IMPAD1	0.97575	0.324391	0.139	0.146	1	SevHD
OSTM1	0.975832	0.257852	0.096	0.102	1	SevHD
OAS1	0.97727	0.28827	0.104	0.108	1	SevHD
MRPL42	0.978647	0.26816	0.104	0.108	1	SevHD
SPCS3	0.98102	0.294437	0.252	0.275	1	SevHD
SARNP	0.981248	0.280183	0.243	0.264	1	SevHD
MADD	0.986418	0.258988	0.2	0.21	1	SevHD
ABHD12	0.987925	0.256468	0.27	0.292	1	SevHD
SLA	0.988642	0.516406	0.157	0.173	1	SevHD
PRPF4B	0.989432	0.29772	0.487	0.542	1	SevHD
DPP8	0.991523	0.312148	0.191	0.203	1	SevHD
SYNE1	0.993225	0.288002	0.165	0.173	1	SevHD
SP3	0.993743	0.279563	0.487	0.546	1	SevHD
KIAA1109	0.994298	0.307169	0.417	0.451	1	SevHD
PARP9	0.994582	0.333762	0.139	0.149	1	SevHD
STRN	0.994776	0.321276	0.2	0.21	1	SevHD
LITAF	0.995158	0.451066	0.426	0.471	1	SevHD
EZH1	0.997348	0.252447	0.113	0.119	1	SevHD
XRN2	0.998375	0.260773	0.417	0.458	1	SevHD
UBAC1	1	0.26674	0.157	0.166	1	SevHD
MT-CO2	2.20794e-31	-0.780799	1	1	8.08126e-27	SevICU
MT-ND5	5.91739e-21	-0.82368	0.939	1	2.16582e-16	SevICU
MT-ND4	1.85445e-19	-0.583312	0.983	1	6.78747e-15	SevICU
MT-CYB	2.9999e-18	-0.564295	1	1	1.09799e-13	SevICU
MT-CO3	4.60247e-18	-0.54915	1	1	1.68455e-13	SevICU
XIST	3.75869e-16	-1.83366	0.061	0.523	1.37572e-11	SevICU
MT-ATP6	2.06655e-13	-0.486084	0.991	1	7.56379e-09	SevICU
MT-ND2	3.01437e-13	-0.532057	0.974	1	1.10329e-08	SevICU
AOAH	4.81655e-12	-0.954683	0.704	0.929	1.7629e-07	SevICU
HLA-C	9.34651e-12	1.22111	0.817	0.692	3.42092e-07	SevICU
MT-ND3	1.18109e-11	-0.486047	0.991	1	4.32292e-07	SevICU
RPL13A	2.6173e-11	0.635675	0.965	0.962	9.57957e-07	SevICU
MT-ND1	1.61196e-10	-0.439885	0.974	1	5.89994e-06	SevICU
MT-CO1	2.92558e-10	-0.39159	0.991	1	1.07079e-05	SevICU
AC105402.3	3.08555e-10	-2.47543	0	0.282	1.12934e-05	SevICU
RPL28	2.45727e-09	0.722112	0.922	0.951	8.99386e-05	SevICU
FYB1	1.01145e-08	-0.898526	0.383	0.703	0.000370202	SevICU
DPYD	1.14836e-08	-0.632681	0.896	0.97	0.00042031	SevICU
HLA-A	1.74344e-08	0.75693	0.896	0.835	0.000638118	SevICU
IGKC	4.68353e-08	-2.02583	0.113	0.368	0.00171422	SevICU
RPL27A	5.0985e-08	0.659948	0.87	0.865	0.0018661	SevICU
IGHA1	6.90525e-08	-1.33939	0.026	0.263	0.00252739	SevICU
RPS18	6.97148e-08	0.583195	0.913	0.944	0.00255163	SevICU
RPS4Y1	1.60458e-07	0.721113	0.287	0.083	0.00587294	SevICU
RPL23A	1.89448e-07	0.69716	0.835	0.805	0.00693399	SevICU
RPL21	1.96486e-07	0.623388	0.843	0.816	0.00719159	SevICU
DOCK10	7.82011e-07	-0.648076	0.504	0.737	0.0286224	SevICU
USP32	7.86061e-07	-0.950131	0.252	0.5	0.0287706	SevICU
2021-03-01	7.93199e-07	-0.930834	0.461	0.658	0.0290319	SevICU
LRMDA	8.06825e-07	-0.750636	0.574	0.865	0.0295306	SevICU
RPS23	1.18545e-06	0.600597	0.87	0.895	0.0433888	SevICU
SLC8A1	1.27147e-06	-0.561283	0.73	0.925	0.0465372	SevICU
UBE2E2	1.38531e-06	-0.695195	0.539	0.744	0.0507037	SevICU
RPL18A	1.43557e-06	0.56143	0.835	0.853	0.0525433	SevICU
CD36	1.45938e-06	-0.924202	0.339	0.579	0.0534148	SevICU
SCLT1	1.96328e-06	-0.762876	0.461	0.711	0.0718581	SevICU
RTN1	2.08852e-06	-0.71611	0.374	0.662	0.0764418	SevICU
MTRNR2L12	2.26816e-06	-0.389196	0.93	0.992	0.0830171	SevICU
MT-ATP8	2.89187e-06	-0.590415	0.774	0.917	0.105845	SevICU
DENND1A	3.18837e-06	-0.472961	0.635	0.857	0.116698	SevICU
GNAQ	3.93575e-06	-0.505446	0.687	0.887	0.144052	SevICU
RPS3	4.1394e-06	0.496583	0.878	0.88	0.151506	SevICU
BAZ1A	5.84438e-06	-0.773868	0.339	0.556	0.21391	SevICU
LYST	6.05998e-06	-0.667137	0.513	0.756	0.221801	SevICU
DDX3Y	6.93139e-06	0.728444	0.278	0.102	0.253696	SevICU
USP9Y	7.06526e-06	0.66618	0.157	0.03	0.258596	SevICU
FCHSD2	8.07695e-06	-0.621937	0.426	0.688	0.295624	SevICU
RPS25	8.28125e-06	0.50042	0.826	0.838	0.303102	SevICU
HDAC9	8.69716e-06	-0.631621	0.6	0.82	0.318325	SevICU
SKAP2	9.47282e-06	-0.608601	0.322	0.568	0.346715	SevICU
RPL7A	1.16085e-05	0.577665	0.8	0.763	0.424883	SevICU
CYBB	1.17356e-05	-0.699026	0.391	0.609	0.429535	SevICU
RPLP1	1.17679e-05	0.387211	0.983	0.977	0.430715	SevICU
RPS15A	1.18898e-05	0.617451	0.791	0.793	0.435178	SevICU
GNG2	1.40926e-05	1.22498	0.548	0.357	0.515801	SevICU
SKAP1	1.69771e-05	1.82921	0.122	0.019	0.621378	SevICU
RPL35A	1.71351e-05	0.52842	0.826	0.823	0.627161	SevICU
RALGAPA2	1.82063e-05	-0.51946	0.235	0.477	0.666368	SevICU
HLA-DRB1	1.95582e-05	0.497605	0.87	0.895	0.715851	SevICU
DISC1	2.39367e-05	-0.600338	0.435	0.647	0.876109	SevICU
B2M	2.67594e-05	0.461892	0.983	0.985	0.97942	SevICU
DIAPH2	2.73164e-05	-0.538607	0.565	0.805	0.999806	SevICU
CXCR4	3.25307e-05	1.05503	0.348	0.169	1	SevICU
FAU	3.30746e-05	0.548883	0.826	0.846	1	SevICU
RPS14	3.48508e-05	0.507448	0.843	0.887	1	SevICU
JAK2	3.55189e-05	-0.587121	0.539	0.707	1	SevICU
RPS5	3.73372e-05	0.687652	0.678	0.609	1	SevICU
RPL11	4.05574e-05	0.428791	0.861	0.895	1	SevICU
PID1	4.07911e-05	-0.833031	0.47	0.688	1	SevICU
RPS2	4.13253e-05	0.394382	0.922	0.955	1	SevICU
RIPOR2	4.43893e-05	-0.579043	0.417	0.639	1	SevICU
FTX	4.69727e-05	-0.681936	0.374	0.564	1	SevICU
UTY	4.84598e-05	0.724889	0.409	0.207	1	SevICU
HRH2	5.08848e-05	-0.777262	0.148	0.323	1	SevICU
ARHGAP24	5.975e-05	-0.475015	0.174	0.417	1	SevICU
MT-ND4L	6.10717e-05	-0.373853	0.757	0.88	1	SevICU
TBXAS1	7.73099e-05	-0.554499	0.443	0.65	1	SevICU
SNHG5	8.6725e-05	0.639437	0.487	0.286	1	SevICU
PTEN	9.46344e-05	-0.48419	0.47	0.688	1	SevICU
RPL19	9.53568e-05	0.509275	0.87	0.865	1	SevICU
BAZ2B	9.94254e-05	-0.597368	0.374	0.594	1	SevICU
EPB41L3	0.00010889	-0.625237	0.278	0.462	1	SevICU
SCFD1	0.000111208	-0.500386	0.374	0.59	1	SevICU
CASP1	0.000111944	-0.668193	0.165	0.346	1	SevICU
ARID3B	0.000111995	0.61327	0.383	0.188	1	SevICU
PIK3R1	0.000140584	0.750391	0.574	0.387	1	SevICU
RPS27	0.000141214	0.513844	0.843	0.895	1	SevICU
PIBF1	0.0001496	-0.744855	0.113	0.286	1	SevICU
GRK3	0.000153834	-0.450437	0.513	0.695	1	SevICU
SNRNP25	0.000160316	0.372427	0.13	0.03	1	SevICU
CPQ	0.000164675	-0.598994	0.348	0.553	1	SevICU
RPL30	0.000166213	0.584141	0.8	0.846	1	SevICU
RNF149	0.000175065	-0.480711	0.461	0.688	1	SevICU
ANPEP	0.000175639	0.370313	0.139	0.034	1	SevICU
UBAC2	0.000189017	-0.607668	0.383	0.553	1	SevICU
RPL41	0.000190854	0.444707	0.939	0.974	1	SevICU
RPL37	0.000217921	0.53272	0.817	0.872	1	SevICU
RPS13	0.000222193	0.510227	0.757	0.722	1	SevICU
IPCEF1	0.000239536	-0.904637	0.139	0.289	1	SevICU
PEX26	0.000258627	-0.36142	0.035	0.173	1	SevICU
RPLP2	0.000263555	0.455654	0.878	0.932	1	SevICU
RPL31	0.000271477	0.538641	0.774	0.801	1	SevICU
ATP8B4	0.00029078	-0.506398	0.304	0.511	1	SevICU
CREB5	0.000297065	-0.687041	0.304	0.489	1	SevICU
SAMD9L	0.000304763	-0.412686	0.061	0.214	1	SevICU
MEGF9	0.000322728	-0.708777	0.2	0.38	1	SevICU
RPL34	0.000333734	0.44827	0.87	0.929	1	SevICU
RPS28	0.000353078	0.53932	0.8	0.895	1	SevICU
CROCC	0.0003568	-0.811363	0.174	0.327	1	SevICU
DDIT3	0.000356915	0.575256	0.13	0.034	1	SevICU
CPB2-AS1	0.000357202	-0.669057	0.183	0.357	1	SevICU
ZBTB20	0.000366479	-0.437529	0.487	0.714	1	SevICU
MYOF	0.000376253	-0.365856	0.209	0.406	1	SevICU
NDUFB4	0.000391948	0.473475	0.27	0.12	1	SevICU
POU2F2	0.000397527	-0.380498	0.383	0.598	1	SevICU
ALPK1	0.000416569	-0.430611	0.122	0.289	1	SevICU
STK3	0.000418116	-0.472341	0.322	0.508	1	SevICU
LINC01578	0.000422058	0.654013	0.643	0.504	1	SevICU
NKG7	0.00042431	1.01199	0.452	0.297	1	SevICU
SSH2	0.00043362	-0.753371	0.409	0.586	1	SevICU
JCHAIN	0.000443299	-0.70118	0.017	0.132	1	SevICU
CST7	0.000455854	0.787077	0.148	0.045	1	SevICU
TAP2	0.000461626	-0.442644	0.087	0.233	1	SevICU
TSIX	0.000468362	-0.616234	0.035	0.158	1	SevICU
PPM1M	0.000479031	0.463917	0.148	0.045	1	SevICU
RTN4	0.00048436	-0.411328	0.557	0.741	1	SevICU
SAMHD1	0.000510841	-0.352535	0.704	0.865	1	SevICU
CLEC7A	0.000538498	-0.532035	0.348	0.526	1	SevICU
TMLHE	0.000553453	-0.40933	0.061	0.203	1	SevICU
GMDS-DT	0.000563263	-0.704415	0.13	0.286	1	SevICU
JAZF1	0.000566321	-0.698167	0.296	0.462	1	SevICU
AC022217.3	0.000583843	-0.71692	0.209	0.365	1	SevICU
RPS16	0.000585353	0.393841	0.843	0.906	1	SevICU
CD81	0.000591349	0.612335	0.209	0.083	1	SevICU
EVI5	0.000599891	-0.532304	0.443	0.643	1	SevICU
PPIA	0.000600494	0.684451	0.6	0.485	1	SevICU
RABGAP1	0.000619541	-0.696523	0.174	0.331	1	SevICU
BRI3	0.000628325	0.523108	0.348	0.199	1	SevICU
TNFAIP2	0.000665601	-0.518416	0.261	0.444	1	SevICU
RPL10A	0.00067612	0.598544	0.704	0.699	1	SevICU
MLLT10	0.000684611	-0.539449	0.191	0.353	1	SevICU
FOXO1	0.00075785	0.931582	0.417	0.271	1	SevICU
GAPDH	0.000772213	0.58401	0.687	0.669	1	SevICU
DYSF	0.000798897	-0.492774	0.035	0.158	1	SevICU
LINC00278	0.000801455	0.49702	0.296	0.147	1	SevICU
RACK1	0.000826173	0.492874	0.739	0.711	1	SevICU
TANGO2	0.00085267	-0.453024	0.017	0.124	1	SevICU
FOS	0.000860467	-0.333449	0.557	0.797	1	SevICU
RPS12	0.000866791	0.464012	0.852	0.887	1	SevICU
ACER3	0.000879934	-0.583445	0.383	0.534	1	SevICU
PCBP2	0.000888149	-0.543504	0.287	0.432	1	SevICU
TBC1D5	0.000909005	-0.454606	0.583	0.793	1	SevICU
PREP	0.000922845	-0.621381	0.078	0.211	1	SevICU
MAP3K5	0.000931305	-0.448088	0.426	0.59	1	SevICU
MARK3	0.000936048	-0.370259	0.322	0.504	1	SevICU
NRG1	0.000970503	-0.989451	0.026	0.135	1	SevICU
RPS9	0.000972791	0.383238	0.843	0.887	1	SevICU
PTPN4	0.00101056	-0.768273	0.07	0.199	1	SevICU
COX5B	0.00101833	0.678404	0.391	0.226	1	SevICU
TNFRSF14	0.00104328	-0.432064	0.078	0.214	1	SevICU
TMEM50A	0.00104714	0.589323	0.33	0.177	1	SevICU
NDUFAF8	0.00105222	0.348851	0.174	0.064	1	SevICU
ID1	0.0010916	0.860006	0.183	0.075	1	SevICU
CD74	0.00112183	0.280538	0.939	0.981	1	SevICU
TAOK3	0.00112368	-0.381286	0.496	0.741	1	SevICU
UIMC1	0.00112769	-0.487411	0.191	0.346	1	SevICU
WHAMM	0.00117131	0.757592	0.226	0.102	1	SevICU
DMXL2	0.00117591	-0.441059	0.313	0.508	1	SevICU
LINC00910	0.00117928	-0.529758	0.096	0.233	1	SevICU
CCDC50	0.00119365	-0.381217	0.13	0.289	1	SevICU
MAML2	0.00120517	-0.593363	0.374	0.549	1	SevICU
UTRN	0.00120533	-0.414871	0.765	0.868	1	SevICU
SSBP3	0.00120753	0.737325	0.27	0.132	1	SevICU
STAU2	0.00122843	-0.327459	0.139	0.289	1	SevICU
TXN	0.00123382	0.659421	0.348	0.195	1	SevICU
MAPKAP1	0.00124516	-0.494055	0.252	0.41	1	SevICU
FAR1	0.00124799	-0.434435	0.443	0.62	1	SevICU
RPL38	0.0012528	0.464547	0.765	0.789	1	SevICU
TMEM154	0.00126654	-0.475391	0.157	0.308	1	SevICU
RUFY3	0.00127499	-0.392931	0.348	0.508	1	SevICU
TNFSF10	0.00131156	-0.278426	0.113	0.267	1	SevICU
F13A1	0.00131473	-0.627126	0.157	0.305	1	SevICU
BAG4	0.00131825	-0.436135	0.07	0.195	1	SevICU
NUMB	0.00131918	-0.268156	0.443	0.65	1	SevICU
BOD1L1	0.00132152	-0.474348	0.235	0.395	1	SevICU
MICOS10	0.00134198	0.506212	0.287	0.147	1	SevICU
MAP3K3	0.00137038	-0.462045	0.252	0.421	1	SevICU
FGD4	0.00139422	-0.580392	0.383	0.523	1	SevICU
ELMO1	0.00140855	-0.343581	0.609	0.797	1	SevICU
ITGAV	0.00142107	0.461316	0.2	0.083	1	SevICU
RNF13	0.00142165	-0.474463	0.365	0.541	1	SevICU
NOTCH2	0.00144719	-0.532251	0.33	0.485	1	SevICU
TMEM71	0.00146414	-0.51641	0.043	0.158	1	SevICU
KANSL1	0.00148271	-0.351384	0.33	0.53	1	SevICU
CAMK2D	0.00150828	-0.694268	0.365	0.553	1	SevICU
TSC22D3	0.00152433	0.861641	0.461	0.327	1	SevICU
SLC9A9	0.00153385	-0.377479	0.391	0.568	1	SevICU
GGCX	0.00154901	-0.344493	0.035	0.147	1	SevICU
CST3	0.00155075	0.467235	0.826	0.902	1	SevICU
FOXN3	0.00155696	-0.381078	0.661	0.838	1	SevICU
ST6GAL1	0.00159658	-0.514999	0.174	0.323	1	SevICU
HLA-F	0.0016384	0.71638	0.47	0.301	1	SevICU
ITPR2	0.00165357	-0.377654	0.409	0.609	1	SevICU
BID	0.00165616	-0.5624	0.322	0.474	1	SevICU
SBF2	0.00167959	-0.410041	0.557	0.707	1	SevICU
MAML3	0.00172242	-0.375081	0.548	0.733	1	SevICU
CTNNB1	0.00173883	0.782246	0.678	0.564	1	SevICU
GLUL	0.00177217	-0.294288	0.122	0.267	1	SevICU
HBP1	0.00178475	0.647859	0.322	0.184	1	SevICU
DENND4C	0.00178992	0.699907	0.47	0.308	1	SevICU
RBFA	0.00182314	0.467639	0.122	0.038	1	SevICU
BACH1	0.00183176	-0.295779	0.539	0.699	1	SevICU
ITPR1	0.0018649	-0.464921	0.252	0.414	1	SevICU
RPL10	0.0018725	0.296506	0.878	0.891	1	SevICU
IRF2	0.00187397	-0.284925	0.026	0.132	1	SevICU
PARP14	0.00194312	-0.321884	0.339	0.53	1	SevICU
TBCK	0.00194644	-0.533062	0.139	0.271	1	SevICU
NR2C1	0.0019475	-0.513564	0.043	0.15	1	SevICU
LCP1	0.0019633	-0.306744	0.643	0.823	1	SevICU
PHKB	0.00198435	-0.395559	0.278	0.432	1	SevICU
AC009093.2	0.00198437	-0.456441	0.348	0.519	1	SevICU
CCL5	0.00200078	1.10873	0.27	0.143	1	SevICU
VCAN	0.00200542	-0.447732	0.652	0.759	1	SevICU
PTBP3	0.00204806	-0.357977	0.348	0.511	1	SevICU
ATF7	0.00205265	-0.383484	0.07	0.195	1	SevICU
RPS29	0.00210259	0.646182	0.774	0.846	1	SevICU
CFLAR	0.00211722	-0.502362	0.27	0.41	1	SevICU
LST1	0.00212321	-0.38257	0.296	0.455	1	SevICU
IGLC2	0.00221711	-0.561029	0.043	0.154	1	SevICU
RPS21	0.00222951	0.43836	0.774	0.805	1	SevICU
SQSTM1	0.00223009	1.02248	0.47	0.357	1	SevICU
KMT5B	0.00224087	-0.40979	0.165	0.316	1	SevICU
S100A10	0.00225301	0.725071	0.617	0.575	1	SevICU
IQGAP1	0.00227421	-0.272605	0.53	0.741	1	SevICU
EMP1	0.00231077	0.418284	0.252	0.124	1	SevICU
VMP1	0.00233864	-0.462148	0.539	0.726	1	SevICU
RPL5	0.00235057	0.437126	0.73	0.729	1	SevICU
TTC17	0.00235996	-0.553238	0.348	0.504	1	SevICU
PTPN7	0.00237883	0.783905	0.243	0.124	1	SevICU
H3F3B	0.00242723	0.481891	0.809	0.759	1	SevICU
RPLP0	0.0024679	0.461425	0.722	0.771	1	SevICU
S100Z	0.00250528	-0.504724	0.052	0.162	1	SevICU
LONRF3	0.00253175	0.454995	0.13	0.045	1	SevICU
BABAM2	0.00253341	-0.523643	0.296	0.447	1	SevICU
MICAL2	0.00262034	-0.451839	0.287	0.444	1	SevICU
TAOK1	0.00266068	-0.436569	0.217	0.353	1	SevICU
KIAA0825	0.00272765	-0.548392	0.043	0.15	1	SevICU
DHRS3	0.00276732	0.448814	0.148	0.056	1	SevICU
CDH23	0.00281316	-0.410137	0.052	0.158	1	SevICU
FTH1	0.00291267	0.467671	0.826	0.883	1	SevICU
RPL3	0.00300817	0.30419	0.878	0.876	1	SevICU
AKAP10	0.0030157	-0.43456	0.122	0.252	1	SevICU
RPL29	0.00305008	0.431503	0.73	0.741	1	SevICU
NAE1	0.00306773	0.678925	0.148	0.056	1	SevICU
HIST1H4C	0.00309574	0.491046	0.313	0.177	1	SevICU
UVRAG	0.00324319	-0.260137	0.635	0.756	1	SevICU
CHD2	0.00334401	0.666097	0.6	0.53	1	SevICU
TMLHE-AS1	0.00344108	-0.589813	0.026	0.117	1	SevICU
DDX52	0.00344247	-0.341246	0.096	0.222	1	SevICU
ZBTB38	0.00346734	0.364362	0.148	0.056	1	SevICU
TENT5A	0.00347099	-0.65223	0.2	0.327	1	SevICU
SIRPB2	0.00350058	-0.485609	0.061	0.169	1	SevICU
CLTC	0.00350546	-0.301852	0.278	0.44	1	SevICU
C15orf39	0.00351497	-0.341894	0.087	0.203	1	SevICU
EXT1	0.00358223	-0.612181	0.183	0.32	1	SevICU
TRPS1	0.00362093	-0.388103	0.53	0.688	1	SevICU
SNX24	0.00365464	-0.352077	0.017	0.105	1	SevICU
TSPO	0.00366293	0.597659	0.539	0.421	1	SevICU
INSR	0.00367155	-0.493555	0.078	0.192	1	SevICU
MAP4K4	0.00368102	-0.305168	0.226	0.387	1	SevICU
ALOX5	0.00371266	-0.363868	0.304	0.466	1	SevICU
IL15	0.00372852	-0.427543	0.209	0.361	1	SevICU
ATG7	0.00374708	-0.632012	0.522	0.662	1	SevICU
CYHR1	0.00378339	-0.283919	0.017	0.105	1	SevICU
C9orf72	0.00390793	-0.318574	0.304	0.47	1	SevICU
FAM222B	0.00397357	0.58613	0.191	0.086	1	SevICU
RPS8	0.00398288	0.375342	0.783	0.876	1	SevICU
KDM1B	0.00402208	-0.31226	0.165	0.305	1	SevICU
RAB6A	0.00405163	-0.570848	0.122	0.241	1	SevICU
PDPR	0.00408745	-0.480503	0.043	0.139	1	SevICU
MEF2C	0.00412639	-0.490872	0.53	0.65	1	SevICU
ARF3	0.00414254	-0.355222	0.104	0.226	1	SevICU
NCKAP5L	0.00414477	-0.356496	0.087	0.207	1	SevICU
DDX58	0.00417615	-0.334812	0.035	0.132	1	SevICU
SRBD1	0.00417672	-0.458362	0.096	0.211	1	SevICU
NAA35	0.00419938	-0.532502	0.078	0.188	1	SevICU
ZNF438	0.00423419	-0.595798	0.087	0.199	1	SevICU
SYNE2	0.00427633	0.856079	0.104	0.034	1	SevICU
HLA-DRB5	0.00430906	0.75669	0.617	0.556	1	SevICU
RCSD1	0.00430944	-0.668436	0.165	0.282	1	SevICU
ZNF100	0.00432282	-0.319509	0.026	0.117	1	SevICU
PAK1	0.00435196	-0.386685	0.348	0.485	1	SevICU
SDE2	0.00437039	0.416725	0.139	0.053	1	SevICU
DUSP10	0.00441971	0.37185	0.113	0.038	1	SevICU
TMSB4X	0.00446677	0.261801	0.957	0.951	1	SevICU
MAT2A	0.00447784	-0.340506	0.2	0.342	1	SevICU
COLGALT1	0.00448712	-0.493625	0.122	0.237	1	SevICU
STAT4	0.0045869	0.763859	0.13	0.049	1	SevICU
TRBC2	0.00458804	0.721363	0.157	0.068	1	SevICU
GNLY	0.00463071	0.697518	0.261	0.139	1	SevICU
TASOR2	0.00463165	-0.450868	0.243	0.372	1	SevICU
CDKAL1	0.00466016	-0.331447	0.4	0.534	1	SevICU
ARHGAP25	0.00472879	-0.458963	0.235	0.376	1	SevICU
ETV3	0.00484537	-0.382223	0.052	0.154	1	SevICU
VPS35	0.00484596	-0.524396	0.243	0.372	1	SevICU
STMN1	0.00488341	0.390538	0.113	0.038	1	SevICU
SEZ6L	0.00492987	-0.492002	0.026	0.113	1	SevICU
ANO10	0.00494474	-0.515707	0.113	0.237	1	SevICU
TXNDC16	0.00495351	-0.504297	0.052	0.154	1	SevICU
DOCK5	0.0050394	-0.360316	0.452	0.628	1	SevICU
TACC1	0.00506772	-0.308474	0.33	0.489	1	SevICU
ABCA1	0.00509138	0.59821	0.148	0.06	1	SevICU
FOSB	0.00517451	-0.511134	0.278	0.425	1	SevICU
ST8SIA4	0.00527886	-0.302596	0.27	0.44	1	SevICU
C1orf21	0.00530606	0.374182	0.104	0.034	1	SevICU
GMDS	0.00535207	-0.425905	0.296	0.425	1	SevICU
NFKBIA	0.00537896	0.769985	0.67	0.632	1	SevICU
MAPKAPK3	0.00548145	0.875666	0.27	0.162	1	SevICU
MCTP1	0.00559894	-0.344987	0.583	0.699	1	SevICU
CWC27	0.00561304	-0.45404	0.087	0.195	1	SevICU
KYNU	0.00563337	-0.297126	0.435	0.59	1	SevICU
VIM	0.00576061	0.463475	0.835	0.872	1	SevICU
RFX2	0.00591405	0.688597	0.27	0.158	1	SevICU
GNAS	0.0059251	0.630906	0.548	0.462	1	SevICU
ARCN1	0.00611075	-0.352565	0.026	0.109	1	SevICU
MBNL1	0.00611937	-0.296293	0.817	0.944	1	SevICU
VRK2	0.00612926	-0.395004	0.278	0.417	1	SevICU
RPL17	0.00626287	0.384225	0.783	0.823	1	SevICU
CERS6	0.00629936	-0.277813	0.47	0.613	1	SevICU
LINC-PINT	0.00632938	0.46045	0.191	0.094	1	SevICU
MAFB	0.00633291	0.801865	0.322	0.214	1	SevICU
PLSCR1	0.00638626	-0.415804	0.357	0.481	1	SevICU
ANAPC11	0.00638651	0.283745	0.183	0.083	1	SevICU
CACNA2D3	0.00641091	-0.517931	0.165	0.278	1	SevICU
SNTB1	0.00646017	-0.380425	0.191	0.338	1	SevICU
PLIN3	0.00657695	-0.453014	0.13	0.248	1	SevICU
LINC01684	0.00672469	-0.309195	0.026	0.109	1	SevICU
RPL12	0.00674675	0.491451	0.704	0.759	1	SevICU
CD48	0.00680204	-0.329048	0.13	0.259	1	SevICU
CAB39	0.0068625	-0.284878	0.435	0.579	1	SevICU
SLC39A8	0.00686582	0.276868	0.104	0.034	1	SevICU
TMEM165	0.00687985	-0.462866	0.296	0.406	1	SevICU
ETFB	0.00687992	0.505089	0.235	0.128	1	SevICU
ANKHD1	0.00706952	-0.30232	0.374	0.56	1	SevICU
GTF3A	0.00709648	0.306625	0.243	0.124	1	SevICU
SRP14	0.00711084	0.435864	0.47	0.323	1	SevICU
ZBTB40	0.00712721	-0.425145	0.035	0.12	1	SevICU
ARHGAP15	0.00731618	-0.311867	0.739	0.861	1	SevICU
MCM9	0.00740132	-0.377767	0.243	0.368	1	SevICU
KDM5D	0.00743997	0.430523	0.122	0.045	1	SevICU
LRRC25	0.00744043	-0.429958	0.13	0.248	1	SevICU
CAST	0.00744893	-0.34877	0.548	0.662	1	SevICU
RPS6	0.00754783	0.362644	0.791	0.868	1	SevICU
LINC01004	0.00761057	-0.437113	0.035	0.12	1	SevICU
LMNA	0.00765751	0.684632	0.261	0.158	1	SevICU
IL32	0.00783272	0.921377	0.235	0.132	1	SevICU
H3F3A	0.00789524	0.339582	0.809	0.827	1	SevICU
MYCBP2-AS1	0.00790509	-0.368384	0.13	0.259	1	SevICU
RPS6KC1	0.00797001	-0.304134	0.365	0.508	1	SevICU
S100A6	0.00822296	0.37738	0.826	0.838	1	SevICU
CUX1	0.00826918	-0.260594	0.478	0.669	1	SevICU
OPRM1	0.00831702	-0.348154	0.035	0.12	1	SevICU
TMSB10	0.00844218	0.258146	0.939	0.966	1	SevICU
CD38	0.00847188	0.635349	0.13	0.053	1	SevICU
LGALS1	0.00848729	0.496661	0.652	0.579	1	SevICU
LRRK1	0.00853349	-0.339562	0.243	0.38	1	SevICU
PLXNC1	0.0086246	-0.276731	0.252	0.41	1	SevICU
CRIP1	0.00864941	0.827332	0.557	0.47	1	SevICU
TTYH3	0.00865698	-0.45954	0.13	0.244	1	SevICU
ARSB	0.00866551	-0.364517	0.2	0.327	1	SevICU
FNDC3B	0.00875782	-0.385029	0.47	0.609	1	SevICU
SHISA5	0.00885315	-0.340663	0.087	0.192	1	SevICU
TAF1	0.00885424	-0.5111	0.113	0.218	1	SevICU
PISD	0.00890586	-0.454792	0.096	0.203	1	SevICU
AC007952.4	0.00891366	-0.301529	0.13	0.244	1	SevICU
IMMP2L	0.00894494	-0.661919	0.243	0.372	1	SevICU
BACH2	0.00898948	-0.279946	0.07	0.169	1	SevICU
AC073167.1	0.00900727	0.439683	0.148	0.064	1	SevICU
CD86	0.00903225	-0.503911	0.357	0.477	1	SevICU
SND1	0.00913128	-0.351739	0.435	0.575	1	SevICU
IAH1	0.00915494	0.319692	0.13	0.053	1	SevICU
LINC00486	0.00917835	-0.395496	0.183	0.308	1	SevICU
ENG	0.00918634	0.376454	0.113	0.041	1	SevICU
EXOC6	0.00923578	-0.424432	0.217	0.342	1	SevICU
HAUS2	0.0093162	0.297227	0.113	0.041	1	SevICU
MTRNR2L1	0.00940439	-0.257671	0.043	0.135	1	SevICU
RNF34	0.00944179	-0.429757	0.07	0.165	1	SevICU
TET3	0.00946556	-0.319897	0.296	0.432	1	SevICU
CYBC1	0.0095073	-0.334366	0.061	0.158	1	SevICU
ZNF407	0.00954566	-0.280892	0.339	0.485	1	SevICU
RNF4	0.00963782	-0.479981	0.157	0.259	1	SevICU
NBDY	0.00970171	-0.314712	0.061	0.158	1	SevICU
MX1	0.00975757	-0.41992	0.113	0.226	1	SevICU
YWHAZ	0.0097585	-0.317251	0.565	0.711	1	SevICU
SLC20A2	0.00984596	-0.384679	0.078	0.18	1	SevICU
ZNF428	0.00985034	0.271	0.148	0.064	1	SevICU
DPH6	0.00985216	-0.289127	0.026	0.105	1	SevICU
TMEM131L	0.0100405	-0.384125	0.304	0.417	1	SevICU
CDK5RAP2	0.0100601	-0.328237	0.052	0.143	1	SevICU
SCAPER	0.0100752	-0.45911	0.235	0.361	1	SevICU
FAM192A	0.0101597	-0.272728	0.07	0.169	1	SevICU
MICU1	0.0101603	-0.422901	0.209	0.335	1	SevICU
ZNF33A	0.0101684	-0.393434	0.087	0.192	1	SevICU
BCL11A	0.0101987	-0.404262	0.087	0.184	1	SevICU
IL10RB	0.0102473	-0.251418	0.183	0.297	1	SevICU
RPL23	0.0102602	0.404022	0.757	0.835	1	SevICU
RPL26	0.0103357	0.410523	0.8	0.816	1	SevICU
STXBP5	0.0104013	-0.300689	0.27	0.406	1	SevICU
HM13	0.0104365	-0.484323	0.287	0.398	1	SevICU
RPS3A	0.0104366	0.427462	0.757	0.805	1	SevICU
COPE	0.0104397	0.71687	0.417	0.308	1	SevICU
UBC	0.0106054	0.572341	0.687	0.635	1	SevICU
PFN1	0.0106181	0.398863	0.748	0.726	1	SevICU
PHF21A	0.0107196	-0.492707	0.365	0.474	1	SevICU
MTRNR2L8	0.0109375	-0.658533	0.304	0.414	1	SevICU
INSIG1	0.0110057	0.442416	0.235	0.132	1	SevICU
ARSA	0.0110134	0.278224	0.122	0.049	1	SevICU
DAPK1	0.0110762	-0.296988	0.235	0.361	1	SevICU
RNF125	0.0110998	0.399763	0.139	0.06	1	SevICU
HDAC8	0.0111565	-0.572093	0.165	0.278	1	SevICU
GOPC	0.0113039	0.325821	0.122	0.049	1	SevICU
BRWD3	0.0113202	-0.451927	0.122	0.229	1	SevICU
RPL37A	0.0113754	0.341765	0.913	0.929	1	SevICU
RPL39	0.0113889	0.4264	0.835	0.85	1	SevICU
GRK6	0.011408	-0.283158	0.078	0.184	1	SevICU
CBX6	0.0117314	-0.324034	0.183	0.293	1	SevICU
RASA1	0.0117317	-0.320479	0.174	0.293	1	SevICU
TRIM26	0.0117548	-0.408931	0.191	0.301	1	SevICU
TAF5L	0.0118711	-0.284833	0.026	0.102	1	SevICU
CRTC3	0.0120725	-0.482068	0.13	0.229	1	SevICU
SETDB2	0.0121189	-0.258344	0.052	0.139	1	SevICU
MS4A6A	0.0121341	-0.351611	0.304	0.47	1	SevICU
BICRAL	0.0121411	-0.389738	0.13	0.241	1	SevICU
EHD4	0.0121744	0.590022	0.217	0.128	1	SevICU
ANKRD17	0.0122183	-0.295897	0.435	0.59	1	SevICU
CCDC88C	0.0123047	-0.372359	0.104	0.207	1	SevICU
ABCB7	0.0123386	-0.37772	0.148	0.256	1	SevICU
RPL18	0.0125298	0.354879	0.774	0.85	1	SevICU
FKBP15	0.0125502	-0.280668	0.2	0.32	1	SevICU
PAXBP1	0.0125794	-0.45589	0.148	0.252	1	SevICU
SDCCAG8	0.0126849	-0.35683	0.217	0.353	1	SevICU
EDEM1	0.0127399	-0.418126	0.113	0.211	1	SevICU
MGST2	0.0129658	-0.268207	0.087	0.188	1	SevICU
C1orf162	0.0129961	-0.377023	0.2	0.316	1	SevICU
TOP1	0.0132957	0.648329	0.643	0.62	1	SevICU
RTF1	0.0133025	0.642374	0.322	0.203	1	SevICU
CLCN3	0.0133489	-0.410726	0.052	0.135	1	SevICU
ATP6V1G1	0.0134803	0.569851	0.313	0.207	1	SevICU
EIF1AX	0.0136619	-0.364606	0.174	0.293	1	SevICU
HLA-DPB1	0.0136758	0.304097	0.765	0.759	1	SevICU
MICAL1	0.0138346	-0.269186	0.096	0.195	1	SevICU
NISCH	0.013938	0.359071	0.174	0.086	1	SevICU
RNF31	0.01441	-0.314252	0.043	0.124	1	SevICU
CHD9	0.0145794	-0.341857	0.417	0.545	1	SevICU
RABL6	0.0145796	-0.2921	0.174	0.282	1	SevICU
PRKY	0.0145859	0.392728	0.113	0.045	1	SevICU
SMAD7	0.0147099	0.677267	0.217	0.128	1	SevICU
HECA	0.0148633	-0.348991	0.174	0.293	1	SevICU
BMP2K	0.0149339	-0.524858	0.33	0.432	1	SevICU
XPR1	0.0149927	-0.483141	0.209	0.316	1	SevICU
SHPRH	0.0153494	-0.349021	0.113	0.214	1	SevICU
CNTLN	0.0154004	-0.413026	0.148	0.252	1	SevICU
SPOP	0.0155839	-0.380476	0.113	0.211	1	SevICU
EGR1	0.0158707	-0.50357	0.122	0.226	1	SevICU
ZNF782	0.0159687	-0.316162	0.035	0.109	1	SevICU
VPS8	0.0161188	-0.30097	0.252	0.38	1	SevICU
ADAP2	0.0163071	-0.295582	0.165	0.286	1	SevICU
CA5B	0.0164436	-0.423333	0.13	0.233	1	SevICU
TMEM50B	0.0164668	-0.357877	0.061	0.143	1	SevICU
MCU	0.0164757	-0.437822	0.13	0.229	1	SevICU
ZMYM2	0.0165219	-0.278207	0.4	0.538	1	SevICU
RP2	0.0166889	-0.344867	0.148	0.252	1	SevICU
ZCCHC7	0.0167565	-0.284957	0.226	0.365	1	SevICU
ATP8A1	0.0167689	0.346185	0.296	0.18	1	SevICU
PSMA7	0.0167827	0.526934	0.435	0.338	1	SevICU
MYO1E	0.0167947	-0.47343	0.209	0.312	1	SevICU
PTGER2	0.0168144	0.542866	0.13	0.06	1	SevICU
ATG10	0.0168475	-0.380874	0.078	0.173	1	SevICU
CLEC4A	0.0169009	-0.330947	0.035	0.109	1	SevICU
RPS11	0.016904	0.269913	0.861	0.936	1	SevICU
TCF25	0.0169653	-0.316704	0.417	0.556	1	SevICU
WDR11	0.0170994	-0.409397	0.157	0.259	1	SevICU
COX4I1	0.0172197	0.459142	0.643	0.628	1	SevICU
NAIP	0.0172251	-0.509097	0.174	0.271	1	SevICU
ZNF710	0.0176477	-0.526012	0.217	0.32	1	SevICU
PUF60	0.0177341	0.310871	0.191	0.102	1	SevICU
CCNY	0.0178515	-0.288329	0.409	0.519	1	SevICU
DENND4B	0.0180713	-0.443462	0.07	0.154	1	SevICU
OTUB1	0.0180713	0.278292	0.191	0.102	1	SevICU
HECTD1	0.0180776	-0.284399	0.365	0.481	1	SevICU
SULT1A1	0.0187669	-0.299442	0.043	0.12	1	SevICU
EYA3	0.0188039	-0.464706	0.078	0.162	1	SevICU
ATF6	0.01883	-0.306651	0.304	0.429	1	SevICU
CPED1	0.0188415	-0.481446	0.157	0.252	1	SevICU
PTTG1IP	0.0188549	-0.335761	0.261	0.365	1	SevICU
RYBP	0.0188796	-0.338514	0.33	0.44	1	SevICU
TTC14	0.0189798	-0.360877	0.13	0.229	1	SevICU
CORO1B	0.0189907	0.317091	0.165	0.086	1	SevICU
ROCK2	0.0190207	-0.29908	0.087	0.18	1	SevICU
TMTC2	0.0192773	-0.510986	0.365	0.466	1	SevICU
RAPGEF1	0.0194758	-0.355588	0.513	0.628	1	SevICU
MFSD14C	0.0195333	-0.405216	0.278	0.376	1	SevICU
ZSWIM7	0.0195547	0.501315	0.157	0.079	1	SevICU
PDS5A	0.0197859	-0.263625	0.261	0.387	1	SevICU
RSRC1	0.0198846	-0.387632	0.348	0.447	1	SevICU
TMEM131	0.0200051	-0.307344	0.435	0.586	1	SevICU
SRFBP1	0.0200396	-0.389099	0.087	0.177	1	SevICU
ARL4C	0.0200545	0.383329	0.322	0.211	1	SevICU
MILR1	0.0202052	-0.267875	0.043	0.12	1	SevICU
DUSP2	0.0204057	0.564546	0.27	0.165	1	SevICU
KLHL18	0.0204966	-0.411927	0.078	0.162	1	SevICU
TMCC3	0.0205209	0.475848	0.139	0.068	1	SevICU
MCCC1	0.0207425	-0.377009	0.061	0.139	1	SevICU
RBM6	0.0208174	-0.268698	0.339	0.459	1	SevICU
NUP214	0.0209312	-0.268046	0.2	0.323	1	SevICU
CD99	0.0209325	0.659244	0.426	0.346	1	SevICU
NELFE	0.0210063	0.332982	0.113	0.049	1	SevICU
SLC25A6	0.0211202	0.496983	0.6	0.56	1	SevICU
CDKN1A	0.0211484	0.544281	0.243	0.15	1	SevICU
POLK	0.0211928	-0.321413	0.2	0.327	1	SevICU
XRCC4	0.021214	-0.472891	0.157	0.252	1	SevICU
GLO1	0.0216443	0.508535	0.122	0.056	1	SevICU
AP000763.3	0.0218218	-0.357667	0.043	0.117	1	SevICU
PPARD	0.0218501	0.398509	0.217	0.128	1	SevICU
CEP85L	0.0219983	-0.318767	0.296	0.41	1	SevICU
HLA-B	0.0220907	0.283988	0.948	0.959	1	SevICU
NME7	0.0223311	0.286654	0.113	0.049	1	SevICU
UBN2	0.0225257	-0.506134	0.07	0.147	1	SevICU
RPL36A	0.0226124	0.402825	0.696	0.744	1	SevICU
PRKX	0.022617	-0.321771	0.148	0.241	1	SevICU
CRK	0.0226212	-0.352942	0.078	0.162	1	SevICU
HNRNPAB	0.0230097	-0.256324	0.139	0.233	1	SevICU
GIGYF2	0.0230143	0.41428	0.409	0.289	1	SevICU
PHF14	0.0231472	-0.277308	0.217	0.331	1	SevICU
PIK3AP1	0.0232482	-0.323571	0.157	0.263	1	SevICU
ATG14	0.0232727	0.388653	0.217	0.124	1	SevICU
DELE1	0.0232796	-0.36603	0.061	0.139	1	SevICU
INPP5D	0.0232937	-0.296869	0.391	0.541	1	SevICU
IGF2BP2	0.023359	0.50303	0.27	0.169	1	SevICU
ITPRIP	0.0235344	-0.2758	0.157	0.259	1	SevICU
HSPBAP1	0.0236647	-0.452638	0.096	0.184	1	SevICU
B4GALT4	0.023728	0.276236	0.113	0.049	1	SevICU
TBCB	0.023743	0.438048	0.2	0.113	1	SevICU
B4GALT5	0.0237485	0.760522	0.252	0.165	1	SevICU
THADA	0.0237541	-0.353612	0.235	0.335	1	SevICU
RUNX2	0.0242497	-0.494422	0.252	0.365	1	SevICU
TAPBP	0.024339	0.545712	0.496	0.41	1	SevICU
RAP1GAP2	0.0243628	-0.340926	0.296	0.41	1	SevICU
MAP3K8	0.0243898	0.508115	0.557	0.455	1	SevICU
RNF187	0.0244318	0.495612	0.122	0.056	1	SevICU
NPEPL1	0.0245017	-0.319531	0.07	0.154	1	SevICU
GALNT7	0.0246284	-0.324476	0.322	0.417	1	SevICU
NDUFA12	0.0249295	0.293051	0.261	0.158	1	SevICU
DDX5	0.0250905	0.316935	0.835	0.789	1	SevICU
ASAH1	0.0252294	0.531521	0.383	0.289	1	SevICU
VCP	0.0252619	-0.273938	0.313	0.436	1	SevICU
MTAP	0.0253835	-0.375224	0.104	0.195	1	SevICU
RPS15	0.0253928	0.270198	0.843	0.914	1	SevICU
ARPP19	0.0255597	0.580374	0.261	0.165	1	SevICU
VPS39	0.0257602	-0.27138	0.043	0.113	1	SevICU
ARAP2	0.0259655	-0.343618	0.226	0.331	1	SevICU
SMARCAD1	0.02603	-0.409853	0.043	0.113	1	SevICU
PCMT1	0.026102	-0.302389	0.122	0.218	1	SevICU
FIG4	0.02642	-0.461303	0.061	0.135	1	SevICU
GATAD2A	0.0264282	0.518091	0.487	0.376	1	SevICU
CD244	0.0266545	-0.282641	0.035	0.102	1	SevICU
MBOAT1	0.0267089	-0.393624	0.07	0.147	1	SevICU
FAM78A	0.0268108	-0.273028	0.052	0.128	1	SevICU
CUEDC1	0.0269939	-0.336434	0.043	0.113	1	SevICU
RPL14	0.0271766	0.336476	0.687	0.684	1	SevICU
PDSS2	0.0272249	-0.43601	0.148	0.237	1	SevICU
WDR33	0.0273173	-0.47477	0.226	0.308	1	SevICU
GALNT10	0.027458	-0.298834	0.13	0.226	1	SevICU
CYB5R4	0.0275206	-0.28127	0.27	0.368	1	SevICU
RCC2	0.0275409	-0.370048	0.322	0.421	1	SevICU
REV3L	0.0277253	-0.320352	0.348	0.459	1	SevICU
RAB34	0.0279937	0.285893	0.122	0.056	1	SevICU
AGO1	0.0280753	-0.380825	0.07	0.147	1	SevICU
TSG101	0.0281833	-0.264246	0.13	0.226	1	SevICU
OSBPL9	0.0282205	0.521044	0.348	0.256	1	SevICU
MRPL42	0.028443	0.404236	0.104	0.045	1	SevICU
ANKUB1	0.0285034	-0.448758	0.2	0.293	1	SevICU
MMS19	0.0290002	0.279535	0.139	0.068	1	SevICU
DNTTIP2	0.0290602	-0.341356	0.113	0.195	1	SevICU
BTF3	0.0290757	0.462925	0.452	0.365	1	SevICU
PCM1	0.0290829	-0.287934	0.339	0.474	1	SevICU
DERA	0.0292302	-0.318721	0.104	0.192	1	SevICU
RRBP1	0.0293335	-0.324564	0.235	0.335	1	SevICU
GNL3L	0.0293597	-0.286121	0.087	0.169	1	SevICU
CDK8	0.0296348	-0.469604	0.113	0.195	1	SevICU
PPTC7	0.0297944	0.412445	0.296	0.195	1	SevICU
TPK1	0.0298381	-0.412033	0.243	0.338	1	SevICU
GAA	0.0298597	0.348014	0.252	0.154	1	SevICU
TBCA	0.0299011	0.440464	0.348	0.244	1	SevICU
CDK11A	0.029916	0.471944	0.261	0.165	1	SevICU
SNHG25	0.0299763	-0.360372	0.104	0.188	1	SevICU
TECR	0.0301038	0.270121	0.122	0.056	1	SevICU
IMPAD1	0.0301494	0.486024	0.139	0.071	1	SevICU
PRMT3	0.0301711	-0.317561	0.104	0.192	1	SevICU
HCK	0.0302163	-0.414879	0.365	0.459	1	SevICU
PLCL2	0.030581	-0.296908	0.409	0.538	1	SevICU
CCAR1	0.0306705	-0.366595	0.191	0.286	1	SevICU
EEPD1	0.0307009	0.372957	0.157	0.083	1	SevICU
VCL	0.0307927	-0.380151	0.27	0.38	1	SevICU
MYO1F	0.0308335	-0.268811	0.661	0.82	1	SevICU
LARP4B	0.0308614	-0.307033	0.322	0.429	1	SevICU
2021-03-06	0.0309406	0.582079	0.513	0.44	1	SevICU
CIB1	0.0310234	0.293353	0.27	0.165	1	SevICU
BUD23	0.0310426	-0.336853	0.13	0.222	1	SevICU
MDM4	0.0312494	-0.308076	0.33	0.432	1	SevICU
TRMT6	0.0315467	-0.296805	0.07	0.147	1	SevICU
MYLIP	0.0316376	0.400924	0.183	0.102	1	SevICU
PANK2	0.0316964	-0.254471	0.139	0.233	1	SevICU
ORMDL1	0.0318661	-0.265369	0.13	0.218	1	SevICU
RPL24	0.0319348	0.327223	0.73	0.718	1	SevICU
SLC15A3	0.0321312	-0.252343	0.157	0.244	1	SevICU
ATP6V1A	0.032136	-0.334401	0.2	0.301	1	SevICU
UBE3C	0.0322154	-0.319196	0.235	0.323	1	SevICU
NDUFS6	0.0322347	0.463792	0.417	0.312	1	SevICU
FNTA	0.0322447	-0.442457	0.122	0.203	1	SevICU
RRM2B	0.0322994	-0.388327	0.061	0.132	1	SevICU
TPST2	0.0324317	-0.323555	0.07	0.143	1	SevICU
CMPK1	0.0326498	0.319506	0.2	0.117	1	SevICU
PLCB1	0.0330629	-0.513137	0.348	0.462	1	SevICU
DUSP22	0.0335808	0.328009	0.157	0.086	1	SevICU
CLEC2B	0.0336602	0.403359	0.365	0.271	1	SevICU
TUBB6	0.0337219	0.495965	0.287	0.195	1	SevICU
COX6A1	0.0337837	0.489798	0.348	0.252	1	SevICU
NDUFB3	0.0338373	-0.311934	0.043	0.109	1	SevICU
CYTH1	0.0338705	0.47874	0.6	0.504	1	SevICU
GNG7	0.0339788	0.284834	0.13	0.064	1	SevICU
AL691403.1	0.0340105	-0.380414	0.104	0.188	1	SevICU
HERC3	0.0341155	-0.346932	0.27	0.368	1	SevICU
AC008014.1	0.0341413	-0.506376	0.122	0.199	1	SevICU
DAD1	0.0341413	0.285246	0.243	0.147	1	SevICU
P2RX7	0.0343757	-0.314065	0.078	0.158	1	SevICU
ADAMTSL4-AS1	0.0346871	-0.467856	0.2	0.293	1	SevICU
CSGALNACT2	0.0347854	0.409508	0.583	0.523	1	SevICU
NHSL2	0.0348833	-0.31239	0.043	0.109	1	SevICU
ARHGDIB	0.0349306	0.482126	0.557	0.477	1	SevICU
MCOLN2	0.0351557	0.585035	0.191	0.113	1	SevICU
WDR74	0.0353981	-0.419275	0.087	0.162	1	SevICU
HLA-DQA2	0.0356863	-0.27558	0.104	0.192	1	SevICU
HSP90B1	0.0357067	-0.254928	0.33	0.447	1	SevICU
IER3IP1	0.0360006	0.343182	0.113	0.053	1	SevICU
HSPA5	0.0360451	0.461087	0.426	0.327	1	SevICU
PNRC1	0.0361897	0.487851	0.348	0.256	1	SevICU
ZNF609	0.0365439	-0.439722	0.278	0.368	1	SevICU
LRRK2	0.0366711	-0.43053	0.4	0.492	1	SevICU
ZC3H13	0.0366821	0.479336	0.27	0.177	1	SevICU
VAV3	0.0373285	-0.30922	0.53	0.639	1	SevICU
NFE2L2	0.0375793	0.40805	0.47	0.383	1	SevICU
VCPIP1	0.0376338	0.32943	0.191	0.109	1	SevICU
SCIMP	0.0379243	-0.388274	0.096	0.169	1	SevICU
DTNA	0.0379753	-0.501898	0.165	0.256	1	SevICU
TATDN2	0.0381442	0.363646	0.122	0.06	1	SevICU
RIT1	0.0384657	-0.328686	0.061	0.132	1	SevICU
ZEB2	0.0390433	0.425337	0.896	0.932	1	SevICU
HMGCS1	0.0392709	0.338145	0.13	0.064	1	SevICU
TMCC1	0.0392904	-0.411049	0.13	0.211	1	SevICU
PIK3C3	0.039534	-0.366625	0.096	0.173	1	SevICU
ATAD2	0.0396231	0.38537	0.165	0.09	1	SevICU
RPL35	0.0398042	0.327485	0.765	0.827	1	SevICU
MLF2	0.0398872	0.34274	0.183	0.105	1	SevICU
SETX	0.0399567	-0.273962	0.365	0.474	1	SevICU
PARG	0.0400907	-0.277036	0.087	0.165	1	SevICU
LMO4	0.0402357	-0.381039	0.174	0.259	1	SevICU
PRDX4	0.0404243	0.426022	0.104	0.049	1	SevICU
HIST1H1C	0.0405729	0.525149	0.165	0.094	1	SevICU
CYFIP1	0.0406748	-0.375946	0.157	0.237	1	SevICU
PNN	0.0408006	-0.336897	0.278	0.361	1	SevICU
RANBP9	0.0408929	0.675851	0.339	0.248	1	SevICU
AC253572.2	0.0409215	-0.306074	0.087	0.169	1	SevICU
RRP7A	0.0410388	-0.288127	0.087	0.162	1	SevICU
TNFAIP3	0.0410404	0.561077	0.296	0.207	1	SevICU
ANKRD13D	0.0410669	-0.277323	0.261	0.346	1	SevICU
CRY2	0.0411129	0.477906	0.165	0.094	1	SevICU
SORT1	0.0413969	-0.277589	0.104	0.188	1	SevICU
ZNF107	0.0415807	0.259319	0.113	0.053	1	SevICU
ZNF524	0.0415917	0.264345	0.104	0.049	1	SevICU
JOSD2	0.0416842	0.297339	0.139	0.071	1	SevICU
MAP4	0.041703	-0.411547	0.165	0.248	1	SevICU
TIPARP	0.0418415	0.384576	0.235	0.154	1	SevICU
CLASP1	0.0418434	-0.269335	0.235	0.338	1	SevICU
LRCH1	0.041901	-0.269987	0.157	0.248	1	SevICU
GARS-DT	0.0423102	-0.314246	0.2	0.289	1	SevICU
GASK1B	0.0425142	-0.325544	0.043	0.105	1	SevICU
CSF2RB	0.0425579	-0.275248	0.07	0.143	1	SevICU
ARL8B	0.0426353	-0.277717	0.27	0.372	1	SevICU
TREM1	0.0426883	-0.474306	0.087	0.158	1	SevICU
NUP42	0.0429172	-0.381362	0.113	0.188	1	SevICU
RGS18	0.0429728	-0.311588	0.104	0.184	1	SevICU
ISG15	0.0429932	0.615016	0.27	0.192	1	SevICU
CTNNA1	0.0431303	-0.297502	0.261	0.353	1	SevICU
POLR2E	0.0432184	0.301321	0.217	0.135	1	SevICU
SSR4	0.0433113	0.360836	0.383	0.278	1	SevICU
MTMR3	0.0434244	0.299736	0.4	0.286	1	SevICU
ATP2B1-AS1	0.0436131	-0.274736	0.209	0.312	1	SevICU
LIME1	0.0439345	0.382805	0.122	0.06	1	SevICU
ZMIZ2	0.0440189	-0.267132	0.043	0.105	1	SevICU
KLHDC10	0.0441598	-0.332991	0.113	0.195	1	SevICU
DICER1	0.0441921	-0.278488	0.313	0.429	1	SevICU
TIMM17A	0.0442874	-0.295239	0.078	0.15	1	SevICU
GZMH	0.0447423	0.598241	0.122	0.064	1	SevICU
RPRD1B	0.0452171	0.52187	0.278	0.188	1	SevICU
SLC38A1	0.0452992	0.544173	0.313	0.229	1	SevICU
NUBP1	0.0457271	-0.251417	0.061	0.128	1	SevICU
KLF4	0.0457853	-0.322247	0.296	0.402	1	SevICU
SPEN	0.0461065	-0.255738	0.287	0.383	1	SevICU
YJU2	0.0463797	0.255162	0.139	0.075	1	SevICU
TAGLN2	0.0464659	0.557685	0.522	0.459	1	SevICU
ELK4	0.0466749	-0.288116	0.087	0.162	1	SevICU
DDRGK1	0.0467031	0.306935	0.13	0.068	1	SevICU
DCAF13	0.0467145	0.38863	0.148	0.079	1	SevICU
WDR44	0.0467254	0.250934	0.2	0.12	1	SevICU
SUCLG1	0.0470574	0.358305	0.165	0.094	1	SevICU
HINT1	0.0472025	0.386033	0.443	0.342	1	SevICU
KCTD12	0.0476289	-0.332541	0.27	0.357	1	SevICU
PRKCSH	0.0477897	-0.263027	0.139	0.229	1	SevICU
RAP1B	0.0480096	0.373778	0.652	0.602	1	SevICU
JPX	0.048032	-0.277861	0.139	0.226	1	SevICU
ADAM17	0.0480909	0.552471	0.417	0.338	1	SevICU
KIF3B	0.048096	-0.258817	0.043	0.105	1	SevICU
WAPL	0.048217	-0.302005	0.287	0.383	1	SevICU
KIAA2026	0.0489138	-0.556168	0.191	0.271	1	SevICU
CHD3	0.049141	0.511178	0.27	0.18	1	SevICU
IRF1	0.0496758	0.553613	0.591	0.549	1	SevICU
RPL8	0.0497148	0.288197	0.791	0.827	1	SevICU
ARL2	0.0497592	0.335264	0.104	0.049	1	SevICU
FBXO9	0.0498941	-0.376756	0.078	0.147	1	SevICU
PPP1R21	0.0501705	-0.448661	0.122	0.188	1	SevICU
ENTPD1-AS1	0.0502058	-0.451676	0.252	0.323	1	SevICU
NSMCE2	0.0502731	-0.284419	0.296	0.395	1	SevICU
MOSMO	0.0506396	-0.301032	0.07	0.139	1	SevICU
SUSD6	0.0506594	-0.276445	0.348	0.455	1	SevICU
TRIM11	0.050921	0.385845	0.113	0.056	1	SevICU
RNF19A	0.0512137	0.778709	0.426	0.357	1	SevICU
TNS3	0.0512192	-0.374816	0.374	0.462	1	SevICU
SLC49A4	0.0520563	-0.31987	0.148	0.229	1	SevICU
OSBPL11	0.0524194	-0.250246	0.261	0.353	1	SevICU
ITGB1	0.052458	0.451835	0.443	0.361	1	SevICU
SASH1	0.0527391	-0.286604	0.043	0.105	1	SevICU
HIVEP3	0.0531492	-0.35563	0.183	0.267	1	SevICU
TUG1	0.0531613	-0.280665	0.113	0.192	1	SevICU
IK	0.0531988	0.338366	0.243	0.154	1	SevICU
SP110	0.0533726	-0.265237	0.296	0.387	1	SevICU
ARHGEF10L	0.0535966	-0.326992	0.061	0.128	1	SevICU
SMPD4	0.0537088	-0.319722	0.07	0.135	1	SevICU
NRGN	0.0542621	-0.278884	0.122	0.195	1	SevICU
HMGA1	0.0543947	0.480666	0.27	0.192	1	SevICU
CDR2	0.0546604	0.30691	0.278	0.188	1	SevICU
PLEKHM1	0.0547222	-0.296166	0.139	0.214	1	SevICU
AAGAB	0.0548577	0.483917	0.261	0.177	1	SevICU
GALNT2	0.0550793	-0.382553	0.183	0.259	1	SevICU
RUFY1	0.0552357	0.394629	0.157	0.09	1	SevICU
TOX	0.0562948	0.361442	0.122	0.064	1	SevICU
COMMD6	0.0568736	-0.251531	0.183	0.263	1	SevICU
CLIC1	0.0569512	0.577594	0.478	0.406	1	SevICU
TAF10	0.0570146	0.325711	0.278	0.195	1	SevICU
RSL24D1	0.057025	0.389313	0.243	0.154	1	SevICU
R3HDM1	0.0571086	-0.372219	0.191	0.267	1	SevICU
RPS19	0.0572018	0.322976	0.791	0.936	1	SevICU
KHDRBS2	0.0572715	-0.310733	0.043	0.102	1	SevICU
MKNK1	0.0575616	-0.383135	0.087	0.154	1	SevICU
TASOR	0.057635	-0.268711	0.122	0.199	1	SevICU
TDRD7	0.0576783	-0.318156	0.07	0.135	1	SevICU
GBP5	0.0584747	0.715753	0.113	0.06	1	SevICU
CHST15	0.0588655	-0.290559	0.087	0.158	1	SevICU
CPPED1	0.0588991	-0.289899	0.365	0.447	1	SevICU
NLRP1	0.0590049	-0.424312	0.287	0.365	1	SevICU
XRCC6	0.0590291	-0.305533	0.261	0.35	1	SevICU
STX5	0.0591463	0.421688	0.2	0.128	1	SevICU
SREK1	0.0592597	0.682188	0.47	0.41	1	SevICU
NBPF14	0.0593335	-0.38784	0.096	0.162	1	SevICU
FBXL17	0.0597017	-0.34109	0.383	0.474	1	SevICU
PCGF3	0.0598675	0.350834	0.174	0.105	1	SevICU
ST3GAL5	0.060268	-0.361757	0.148	0.226	1	SevICU
ZDHHC18	0.0606573	0.317138	0.113	0.056	1	SevICU
KHSRP	0.0606981	-0.389625	0.096	0.162	1	SevICU
DENND5B	0.0612025	0.255861	0.104	0.053	1	SevICU
RPS17	0.0612975	0.33501	0.696	0.808	1	SevICU
COX7A2	0.0613517	0.384121	0.27	0.184	1	SevICU
PPP6R2	0.0617098	-0.253022	0.235	0.331	1	SevICU
SYTL3	0.0617131	0.642825	0.2	0.124	1	SevICU
ATG4C	0.0618803	-0.270434	0.078	0.143	1	SevICU
JARID2	0.0633502	0.511214	0.8	0.808	1	SevICU
HIPK1	0.0633716	0.285699	0.304	0.203	1	SevICU
KIAA0586	0.0637199	-0.250957	0.052	0.113	1	SevICU
DENND1C	0.0638131	0.45054	0.104	0.053	1	SevICU
CHCHD3	0.0641873	-0.30323	0.252	0.342	1	SevICU
SH2D3C	0.0642203	-0.360555	0.104	0.173	1	SevICU
PRH1	0.0642287	-0.370698	0.052	0.109	1	SevICU
CPSF7	0.0642375	-0.351369	0.087	0.15	1	SevICU
TBC1D32	0.0642933	-0.264896	0.052	0.113	1	SevICU
CNOT10	0.0645264	0.256591	0.174	0.102	1	SevICU
LGALS3	0.0648831	0.3774	0.357	0.267	1	SevICU
PUDP	0.0650853	-0.383939	0.104	0.177	1	SevICU
DNAJC10	0.0652792	-0.270573	0.13	0.207	1	SevICU
AGK	0.0659428	-0.362453	0.061	0.117	1	SevICU
SAFB	0.0660694	0.513161	0.313	0.241	1	SevICU
LTB	0.0662525	-0.323206	0.087	0.15	1	SevICU
BTG1	0.0664477	0.48661	0.609	0.564	1	SevICU
ALCAM	0.0664638	-0.469128	0.409	0.477	1	SevICU
MRE11	0.0665036	0.30883	0.209	0.132	1	SevICU
ZNF518A	0.0670899	-0.288176	0.139	0.214	1	SevICU
GBP4	0.0671318	-0.258381	0.078	0.147	1	SevICU
GPR155	0.0674983	-0.311088	0.052	0.109	1	SevICU
SNAPC3	0.0674983	-0.335892	0.052	0.109	1	SevICU
WTAP	0.0678477	0.495512	0.496	0.432	1	SevICU
MTHFD2L	0.0681072	-0.35254	0.052	0.109	1	SevICU
GPR132	0.0681351	0.368841	0.243	0.165	1	SevICU
GTF2E2	0.0686544	0.405502	0.304	0.222	1	SevICU
SMYD3	0.0691091	-0.527959	0.27	0.342	1	SevICU
SLC38A10	0.0694267	0.26134	0.217	0.139	1	SevICU
ELP2	0.0694421	0.391822	0.191	0.12	1	SevICU
SRRM1	0.069478	-0.282918	0.391	0.474	1	SevICU
HMGXB3	0.0696092	0.485935	0.252	0.177	1	SevICU
LPIN1	0.0696369	0.433103	0.148	0.086	1	SevICU
WBP1L	0.0696494	-0.276436	0.052	0.109	1	SevICU
EIF3L	0.0701694	-0.295053	0.243	0.316	1	SevICU
AC087286.2	0.0704388	-0.330645	0.087	0.15	1	SevICU
SIPA1L3	0.0704843	-0.27104	0.235	0.327	1	SevICU
RAB11A	0.0704963	-0.328058	0.383	0.462	1	SevICU
CCNL1	0.0705178	0.395424	0.739	0.729	1	SevICU
BRK1	0.0708467	0.37222	0.261	0.184	1	SevICU
VPS13A	0.0713618	0.365192	0.174	0.109	1	SevICU
ZKSCAN1	0.0715239	-0.25108	0.061	0.12	1	SevICU
NUTM2B-AS1	0.0719853	-0.372789	0.252	0.338	1	SevICU
WASHC2C	0.072719	-0.299732	0.113	0.18	1	SevICU
FTL	0.072763	0.319518	0.809	0.853	1	SevICU
NDUFA4	0.0732059	0.47645	0.339	0.252	1	SevICU
RPSA	0.0732313	0.440336	0.687	0.729	1	SevICU
CREBRF	0.0734198	0.296156	0.304	0.218	1	SevICU
SLAIN2	0.0736084	-0.306978	0.104	0.173	1	SevICU
XYLT1	0.0737571	-0.361025	0.365	0.444	1	SevICU
DYNLL2	0.0738607	0.284372	0.122	0.068	1	SevICU
SNAP29	0.0740683	-0.261572	0.061	0.117	1	SevICU
CYBA	0.0743982	0.25165	0.843	0.876	1	SevICU
STX7	0.0744547	-0.367978	0.296	0.372	1	SevICU
MFSD10	0.0745764	0.261699	0.139	0.079	1	SevICU
RUNX1	0.0754738	0.599963	0.635	0.605	1	SevICU
UNC119	0.0755312	-0.33968	0.07	0.128	1	SevICU
ZNRF2	0.075544	-0.265487	0.391	0.466	1	SevICU
PPP1R14B	0.0759942	0.276939	0.2	0.128	1	SevICU
YPEL2	0.0761193	-0.288034	0.122	0.192	1	SevICU
GALK2	0.0761888	-0.282802	0.061	0.12	1	SevICU
MXD4	0.076486	0.314527	0.183	0.113	1	SevICU
MGAT4A	0.076523	0.256325	0.139	0.079	1	SevICU
PIK3CB	0.0772222	-0.326119	0.278	0.368	1	SevICU
DAZAP1	0.0792603	-0.283565	0.104	0.173	1	SevICU
KCNK6	0.0795678	-0.387764	0.235	0.305	1	SevICU
EIF5	0.0800149	0.470865	0.539	0.436	1	SevICU
UBE3A	0.0802482	0.502477	0.443	0.391	1	SevICU
CPLANE1	0.0802631	-0.300267	0.061	0.117	1	SevICU
PPM1L	0.0803752	-0.335449	0.252	0.331	1	SevICU
PAXX	0.0808672	0.455775	0.174	0.109	1	SevICU
NFX1	0.0812278	-0.408406	0.13	0.199	1	SevICU
FIBP	0.0813072	0.316534	0.157	0.094	1	SevICU
RPS20	0.0818122	0.339284	0.757	0.827	1	SevICU
ASXL2	0.0822154	-0.420997	0.191	0.263	1	SevICU
ACBD6	0.0841081	-0.264924	0.217	0.297	1	SevICU
DDX10	0.0849601	-0.278609	0.113	0.184	1	SevICU
CLMN	0.0851049	-0.303225	0.078	0.139	1	SevICU
H2AFY	0.0857218	0.382864	0.678	0.654	1	SevICU
SRGAP2	0.086045	-0.340443	0.348	0.436	1	SevICU
ATP1A1	0.0863876	0.444687	0.443	0.35	1	SevICU
LYPLAL1	0.0865814	0.268174	0.235	0.158	1	SevICU
PNPLA6	0.0865987	-0.251839	0.165	0.237	1	SevICU
FCHO2	0.087178	-0.309343	0.096	0.158	1	SevICU
NFIC	0.0872491	-0.296182	0.148	0.218	1	SevICU
TRAPPC5	0.087261	0.462158	0.383	0.293	1	SevICU
LRP1B	0.0874676	-0.381796	0.087	0.15	1	SevICU
PSMA3-AS1	0.0875851	-0.278239	0.191	0.263	1	SevICU
LIMD2	0.0876643	0.338053	0.513	0.44	1	SevICU
NUP210	0.0878494	-0.259943	0.191	0.271	1	SevICU
DGCR2	0.0879104	-0.394319	0.13	0.192	1	SevICU
KRIT1	0.0881157	-0.278575	0.096	0.158	1	SevICU
TNRC18	0.0883104	-0.357399	0.209	0.286	1	SevICU
PARP8	0.0883766	0.55152	0.487	0.436	1	SevICU
GSTP1	0.088502	0.399681	0.522	0.477	1	SevICU
MBTD1	0.0892257	-0.289549	0.122	0.184	1	SevICU
APOL6	0.0893655	0.260196	0.2	0.316	1	SevICU
TEC	0.0894038	0.326283	0.209	0.139	1	SevICU
PCBD2	0.090448	-0.258908	0.13	0.195	1	SevICU
UFL1	0.0904484	-0.355259	0.165	0.229	1	SevICU
RELCH	0.0907085	-0.41499	0.278	0.338	1	SevICU
TSEN15	0.0909718	0.332586	0.104	0.056	1	SevICU
TMEM39A	0.0914631	0.512887	0.2	0.135	1	SevICU
TTLL5	0.0926659	-0.303565	0.122	0.188	1	SevICU
EPB41L4A-AS1	0.0933607	0.344371	0.122	0.068	1	SevICU
METTL14	0.0936158	0.388902	0.104	0.056	1	SevICU
STAB1	0.0936256	-0.26517	0.07	0.128	1	SevICU
STX3	0.0941243	0.462122	0.139	0.086	1	SevICU
STARD7	0.0941559	-0.254088	0.157	0.226	1	SevICU
RANBP2	0.0941896	0.568681	0.513	0.459	1	SevICU
CRY1	0.0944425	0.685057	0.13	0.079	1	SevICU
WDR49	0.0945766	-0.324228	0.096	0.158	1	SevICU
DMXL1	0.0948191	-0.321482	0.226	0.293	1	SevICU
USP48	0.0948245	-0.300389	0.191	0.263	1	SevICU
COMMD1	0.0948889	-0.363825	0.261	0.323	1	SevICU
NR2C2	0.0949361	-0.262083	0.165	0.237	1	SevICU
RNF10	0.0950782	0.455757	0.287	0.214	1	SevICU
NSA2	0.0951633	0.313809	0.243	0.169	1	SevICU
RNF2	0.0956866	-0.29568	0.078	0.135	1	SevICU
JUN	0.0959972	-0.424505	0.278	0.346	1	SevICU
SURF1	0.0971566	0.384092	0.148	0.09	1	SevICU
GSR	0.0975671	-0.322153	0.087	0.143	1	SevICU
LTV1	0.0982282	-0.256612	0.052	0.102	1	SevICU
RPS7	0.0983333	0.390686	0.661	0.684	1	SevICU
WDPCP	0.0985833	-0.280724	0.157	0.233	1	SevICU
MOB3B	0.0986016	-0.290304	0.2	0.278	1	SevICU
RGS2	0.0986199	-0.333857	0.217	0.293	1	SevICU
PMS1	0.0986228	0.258301	0.104	0.056	1	SevICU
ZBTB43	0.0986239	0.423868	0.296	0.229	1	SevICU
UBAP1	0.100441	0.538352	0.417	0.342	1	SevICU
PPIP5K2	0.100524	-0.274449	0.304	0.357	1	SevICU
SLF2	0.100834	-0.280444	0.078	0.135	1	SevICU
CCND3	0.101083	0.382429	0.304	0.218	1	SevICU
TENT4A	0.101994	-0.277945	0.183	0.252	1	SevICU
HPCAL1	0.103394	0.562276	0.4	0.35	1	SevICU
IVNS1ABP	0.103741	0.461676	0.287	0.211	1	SevICU
NDUFB1	0.10386	0.480523	0.209	0.143	1	SevICU
RPL36	0.103869	0.292269	0.713	0.793	1	SevICU
BLCAP	0.103937	-0.270423	0.078	0.132	1	SevICU
MADD	0.104173	0.472562	0.2	0.135	1	SevICU
HPS1	0.104553	-0.265587	0.113	0.177	1	SevICU
GLT1D1	0.104645	-0.385901	0.078	0.135	1	SevICU
CD4	0.104945	-0.275865	0.252	0.323	1	SevICU
PTK2B	0.104995	0.328331	0.565	0.515	1	SevICU
NF1	0.105072	-0.316979	0.391	0.44	1	SevICU
AOPEP	0.105085	-0.315564	0.165	0.222	1	SevICU
ZRSR2	0.105643	-0.255255	0.087	0.143	1	SevICU
SDF2	0.10652	0.297044	0.122	0.071	1	SevICU
STRN4	0.10652	-0.251441	0.052	0.102	1	SevICU
RTCB	0.106618	-0.255352	0.113	0.177	1	SevICU
EMC3	0.10667	0.400625	0.183	0.124	1	SevICU
C22orf34	0.106788	-0.276083	0.139	0.207	1	SevICU
ZNF44	0.106919	0.267274	0.174	0.113	1	SevICU
CCT2	0.107461	0.330788	0.217	0.154	1	SevICU
IFI30	0.107643	0.462634	0.783	0.827	1	SevICU
PDGFC	0.107725	-0.286252	0.061	0.113	1	SevICU
MIR181A1HG	0.107925	0.387447	0.609	0.556	1	SevICU
DEF6	0.108269	-0.311563	0.148	0.207	1	SevICU
PRKCI	0.10833	0.440373	0.148	0.094	1	SevICU
PRKCH	0.108419	0.725667	0.243	0.18	1	SevICU
SMIM26	0.108526	0.300827	0.13	0.075	1	SevICU
COX7C	0.109718	0.437613	0.504	0.455	1	SevICU
HIGD2A	0.110027	0.455658	0.304	0.237	1	SevICU
ZNF207	0.11082	0.420906	0.513	0.451	1	SevICU
MPC2	0.110989	0.332193	0.113	0.064	1	SevICU
LCP2	0.11113	0.40043	0.591	0.519	1	SevICU
RBM39	0.111379	0.368929	0.791	0.793	1	SevICU
TRAPPC1	0.111721	0.274943	0.217	0.154	1	SevICU
ST18	0.112615	-0.332467	0.061	0.109	1	SevICU
PPWD1	0.112871	0.270247	0.139	0.086	1	SevICU
SMAD2	0.11313	-0.344116	0.174	0.237	1	SevICU
QSER1	0.113361	-0.282687	0.104	0.158	1	SevICU
DOP1B	0.113509	-0.406088	0.165	0.226	1	SevICU
DERL1	0.11491	-0.301958	0.13	0.188	1	SevICU
TMEM243	0.115293	-0.282974	0.157	0.218	1	SevICU
FLOT1	0.11566	0.3171	0.235	0.162	1	SevICU
ANKRD27	0.115694	-0.27572	0.078	0.132	1	SevICU
SQLE	0.115719	0.625909	0.13	0.083	1	SevICU
LINC00877	0.116308	-0.252466	0.07	0.12	1	SevICU
LINC01473	0.117117	-0.384626	0.078	0.128	1	SevICU
CCDC88B	0.11757	-0.259733	0.139	0.199	1	SevICU
MGMT	0.1176	-0.31897	0.122	0.18	1	SevICU
UBE2B	0.11801	0.298038	0.348	0.267	1	SevICU
PRMT2	0.120103	-0.331308	0.278	0.327	1	SevICU
ZNF280D	0.120198	-0.32643	0.113	0.165	1	SevICU
EIF4A3	0.120963	0.337133	0.139	0.086	1	SevICU
PPM1D	0.121237	0.307486	0.165	0.105	1	SevICU
SCP2	0.121875	0.481163	0.2	0.143	1	SevICU
PPHLN1	0.122354	0.367336	0.374	0.308	1	SevICU
RAD51B	0.122482	-0.375761	0.261	0.331	1	SevICU
ZDHHC2	0.122567	0.286283	0.157	0.102	1	SevICU
PLAGL1	0.12318	-0.33299	0.217	0.289	1	SevICU
MAP3K4	0.123215	-0.254178	0.174	0.241	1	SevICU
ZDHHC3	0.123333	-0.267219	0.13	0.188	1	SevICU
TCF4	0.123481	-0.298384	0.33	0.398	1	SevICU
ERP29	0.123518	0.302274	0.47	0.398	1	SevICU
YWHAG	0.123672	-0.325444	0.2	0.259	1	SevICU
PRELID1	0.124472	0.629158	0.357	0.305	1	SevICU
ATP13A3	0.124673	0.499291	0.496	0.432	1	SevICU
FNBP1	0.12553	0.530838	0.565	0.556	1	SevICU
ITM2B	0.125787	0.305512	0.609	0.56	1	SevICU
RPL7	0.126169	0.28501	0.713	0.801	1	SevICU
NUP133	0.126482	-0.253275	0.104	0.158	1	SevICU
FAM177A1	0.126753	0.550568	0.165	0.113	1	SevICU
COASY	0.127241	0.324265	0.113	0.068	1	SevICU
SETD7	0.127367	-0.278487	0.078	0.128	1	SevICU
KLHL24	0.12835	0.474859	0.287	0.222	1	SevICU
MAPKAPK2	0.128427	0.321112	0.435	0.361	1	SevICU
HPS4	0.128554	0.262618	0.104	0.06	1	SevICU
SORL1	0.128797	-0.299144	0.278	0.35	1	SevICU
NEGR1	0.129403	-0.447624	0.243	0.312	1	SevICU
CCT5	0.129549	-0.255057	0.139	0.195	1	SevICU
KCNQ1OT1	0.130325	-0.338826	0.122	0.177	1	SevICU
SERTAD2	0.131225	0.331914	0.27	0.199	1	SevICU
CPSF2	0.131462	-0.285055	0.07	0.117	1	SevICU
NLRC5	0.131687	0.536502	0.296	0.229	1	SevICU
SH3RF1	0.132394	-0.29971	0.104	0.158	1	SevICU
EIF2A	0.132991	0.300423	0.278	0.207	1	SevICU
KTN1	0.133524	0.388047	0.487	0.421	1	SevICU
UBA52	0.134297	0.274079	0.739	0.823	1	SevICU
S1PR4	0.134319	0.317483	0.113	0.068	1	SevICU
UBE4A	0.134836	0.475737	0.2	0.139	1	SevICU
TUBGCP3	0.135132	-0.271221	0.243	0.305	1	SevICU
NPC1	0.137269	0.446445	0.209	0.154	1	SevICU
OAZ2	0.137813	-0.261159	0.078	0.128	1	SevICU
HIPK3	0.138059	-0.271275	0.374	0.47	1	SevICU
WIPF2	0.138097	0.459099	0.174	0.117	1	SevICU
CSRP1	0.138171	0.284561	0.122	0.075	1	SevICU
ELL2	0.138297	0.427831	0.217	0.154	1	SevICU
ATP5F1E	0.138828	0.261216	0.652	0.613	1	SevICU
PTPN22	0.140387	0.363429	0.174	0.117	1	SevICU
CALM1	0.140691	0.484472	0.539	0.523	1	SevICU
ENY2	0.141288	0.300882	0.235	0.169	1	SevICU
PPM1A	0.141903	0.47714	0.304	0.252	1	SevICU
CYLD	0.141918	0.588972	0.435	0.38	1	SevICU
MED10	0.142235	0.277473	0.157	0.105	1	SevICU
BZW1	0.142632	0.308229	0.348	0.263	1	SevICU
LINC01588	0.142653	-0.311778	0.07	0.117	1	SevICU
RGS10	0.143081	0.335285	0.235	0.173	1	SevICU
LIMD1	0.143582	-0.342431	0.235	0.289	1	SevICU
VAMP2	0.143857	0.472292	0.243	0.18	1	SevICU
PKD2	0.145122	-0.277184	0.104	0.154	1	SevICU
SEC22C	0.145206	0.286006	0.113	0.068	1	SevICU
L3MBTL4	0.14529	-0.263141	0.096	0.15	1	SevICU
ARIH2	0.145814	0.294527	0.27	0.195	1	SevICU
MAN1A2	0.146436	-0.250246	0.243	0.305	1	SevICU
PLA2G4A	0.148367	-0.257741	0.165	0.222	1	SevICU
GPSM3	0.148873	0.250061	0.33	0.252	1	SevICU
NDUFA9	0.148937	0.334138	0.183	0.128	1	SevICU
PPIF	0.149404	0.361162	0.183	0.128	1	SevICU
PLBD2	0.149682	0.263872	0.157	0.105	1	SevICU
CNOT9	0.14998	0.302289	0.122	0.075	1	SevICU
GPRIN3	0.150345	0.474671	0.504	0.459	1	SevICU
COA1	0.150477	-0.320573	0.157	0.214	1	SevICU
IL10RA	0.151394	0.326619	0.417	0.346	1	SevICU
RAB32	0.151595	0.31441	0.226	0.173	1	SevICU
BICD2	0.152457	-0.399468	0.13	0.177	1	SevICU
NLN	0.15285	-0.312158	0.07	0.113	1	SevICU
NINJ1	0.153239	0.32127	0.104	0.064	1	SevICU
PPP2R5C	0.153349	0.509588	0.391	0.338	1	SevICU
DEGS1	0.154881	0.278059	0.165	0.113	1	SevICU
SLC25A32	0.155101	0.292355	0.13	0.086	1	SevICU
PLEKHF2	0.155252	-0.268064	0.078	0.124	1	SevICU
PTPN11	0.155764	-0.34784	0.165	0.214	1	SevICU
WDR83OS	0.156106	0.354389	0.2	0.147	1	SevICU
ACVR1B	0.156551	0.300536	0.183	0.128	1	SevICU
C5orf56	0.158185	0.362344	0.226	0.165	1	SevICU
NDUFB10	0.158671	0.390717	0.235	0.177	1	SevICU
SH3GL1	0.158671	-0.287221	0.157	0.211	1	SevICU
PGK1	0.158891	0.496259	0.409	0.357	1	SevICU
IRF4	0.160701	-0.314671	0.061	0.102	1	SevICU
CYTH3	0.160994	0.37511	0.104	0.064	1	SevICU
POLR3C	0.161233	0.292715	0.139	0.09	1	SevICU
NDUFA1	0.162267	0.340377	0.339	0.278	1	SevICU
ARRDC3	0.16272	0.419832	0.148	0.102	1	SevICU
PER1	0.162846	0.269722	0.261	0.188	1	SevICU
EIF5A	0.162918	0.506043	0.304	0.244	1	SevICU
TSPAN14	0.163313	0.353398	0.304	0.244	1	SevICU
GNPTG	0.163458	0.359006	0.113	0.071	1	SevICU
METTL16	0.164075	0.536787	0.209	0.158	1	SevICU
CHCHD10	0.164591	0.370878	0.2	0.143	1	SevICU
NOP10	0.164955	-0.260915	0.087	0.132	1	SevICU
RAB35	0.165117	0.28144	0.148	0.098	1	SevICU
PRPF38B	0.165299	-0.299677	0.226	0.278	1	SevICU
GATC	0.165653	0.262092	0.104	0.064	1	SevICU
GPAT3	0.165721	-0.409786	0.217	0.263	1	SevICU
SBNO1	0.166265	-0.261625	0.2	0.259	1	SevICU
AC020656.1	0.166894	-0.316657	0.27	0.331	1	SevICU
AIP	0.16753	0.41003	0.157	0.109	1	SevICU
ARPC1B	0.167914	0.32037	0.643	0.684	1	SevICU
UBB	0.168438	0.323726	0.357	0.297	1	SevICU
FAM168A	0.168608	-0.388828	0.148	0.199	1	SevICU
PYCARD	0.170136	0.47786	0.348	0.297	1	SevICU
SF3B1	0.171264	0.487227	0.504	0.444	1	SevICU
GRN	0.171898	0.365289	0.661	0.673	1	SevICU
ATXN7L1	0.171976	-0.250429	0.148	0.203	1	SevICU
ZNF800	0.172335	0.366346	0.296	0.229	1	SevICU
CEMIP2	0.173213	0.42338	0.252	0.184	1	SevICU
SDHB	0.174071	0.269506	0.209	0.154	1	SevICU
R3HDM2	0.174411	-0.261519	0.348	0.398	1	SevICU
NEK9	0.17546	0.390819	0.165	0.117	1	SevICU
VOPP1	0.17561	0.394402	0.522	0.489	1	SevICU
HEXA	0.176266	0.409707	0.252	0.188	1	SevICU
AHNAK	0.176546	0.316404	0.704	0.737	1	SevICU
SELENOW	0.177372	0.512907	0.139	0.094	1	SevICU
NFATC2	0.178228	0.282741	0.165	0.117	1	SevICU
TUFM	0.179411	0.366074	0.278	0.218	1	SevICU
XBP1	0.179825	-0.262005	0.139	0.195	1	SevICU
ADAM19	0.181553	-0.264923	0.07	0.113	1	SevICU
ARL6IP5	0.181922	0.394357	0.365	0.32	1	SevICU
TXNDC15	0.181925	0.371262	0.122	0.079	1	SevICU
FUBP3	0.182876	-0.331183	0.113	0.162	1	SevICU
SLC25A3	0.182968	0.327171	0.452	0.395	1	SevICU
PSMF1	0.183267	-0.36267	0.191	0.237	1	SevICU
BECN1	0.184588	0.27838	0.122	0.079	1	SevICU
SARNP	0.184899	0.447786	0.243	0.195	1	SevICU
TUBB4B	0.185003	0.322508	0.165	0.117	1	SevICU
SETD5	0.18548	0.432819	0.33	0.282	1	SevICU
CGGBP1	0.186365	0.25283	0.27	0.207	1	SevICU
RABL3	0.188006	0.255212	0.13	0.086	1	SevICU
MAPK8	0.188024	0.317318	0.374	0.305	1	SevICU
TMCO4	0.188972	-0.264325	0.07	0.109	1	SevICU
TMC8	0.18902	0.278094	0.191	0.139	1	SevICU
PPDPF	0.189516	0.251149	0.2	0.143	1	SevICU
XPA	0.190208	0.287577	0.165	0.117	1	SevICU
FAM76B	0.193146	0.306825	0.165	0.117	1	SevICU
RUNX3	0.193454	0.623013	0.383	0.346	1	SevICU
MINDY3	0.193622	0.593264	0.165	0.124	1	SevICU
SPN	0.194667	-0.259416	0.252	0.297	1	SevICU
SNRPE	0.19549	0.283393	0.252	0.192	1	SevICU
OAS1	0.195554	0.363935	0.104	0.068	1	SevICU
PURB	0.196392	0.333161	0.148	0.102	1	SevICU
BCOR	0.196536	0.33928	0.157	0.109	1	SevICU
PAIP2	0.196844	0.371166	0.313	0.248	1	SevICU
RMC1	0.196881	0.302311	0.139	0.094	1	SevICU
KLHL20	0.197048	-0.265881	0.157	0.203	1	SevICU
PXK	0.198022	0.48344	0.235	0.192	1	SevICU
RFTN1	0.198759	0.369583	0.322	0.263	1	SevICU
HIVEP1	0.199158	-0.31074	0.2	0.248	1	SevICU
TTF1	0.200459	0.250427	0.122	0.079	1	SevICU
EID1	0.201617	0.269744	0.296	0.226	1	SevICU
AC027097.2	0.202378	-0.385454	0.13	0.177	1	SevICU
MRPL12	0.202673	0.324975	0.139	0.098	1	SevICU
WASL	0.20304	0.351867	0.27	0.214	1	SevICU
LRPAP1	0.203421	0.407183	0.226	0.177	1	SevICU
MAPK6	0.204519	0.296857	0.27	0.211	1	SevICU
CD58	0.204735	0.516229	0.487	0.436	1	SevICU
MAP3K2	0.204769	0.458376	0.583	0.553	1	SevICU
EIF1	0.205454	0.300686	0.739	0.793	1	SevICU
NLK	0.206097	-0.299676	0.226	0.278	1	SevICU
KDSR	0.20703	0.259311	0.104	0.068	1	SevICU
POLD4	0.207379	-0.291927	0.148	0.188	1	SevICU
RBPJ	0.21035	0.259454	0.661	0.647	1	SevICU
ARPC2	0.210378	0.295418	0.687	0.692	1	SevICU
YBX3	0.21088	0.398476	0.365	0.312	1	SevICU
S100A4	0.210906	0.279081	0.783	0.85	1	SevICU
JTB	0.213327	0.337039	0.2	0.15	1	SevICU
TEX14	0.213869	-0.325413	0.304	0.35	1	SevICU
DNAJC25	0.214819	0.418036	0.139	0.098	1	SevICU
BZW2	0.214962	0.262697	0.157	0.109	1	SevICU
NRIP1	0.215177	0.397032	0.557	0.549	1	SevICU
BARD1	0.216557	0.332559	0.104	0.068	1	SevICU
ORC4	0.216571	-0.321627	0.113	0.154	1	SevICU
MPPE1	0.216747	-0.275222	0.078	0.117	1	SevICU
CCNC	0.217201	0.323771	0.148	0.105	1	SevICU
MCMBP	0.218112	-0.327655	0.13	0.169	1	SevICU
ZNF654	0.219476	-0.285315	0.2	0.248	1	SevICU
RASA3	0.220075	0.545905	0.235	0.184	1	SevICU
LAPTM5	0.220715	0.254214	0.748	0.786	1	SevICU
GAPVD1	0.221505	-0.289228	0.209	0.252	1	SevICU
WDR48	0.222439	0.313532	0.209	0.154	1	SevICU
PIM1	0.223325	0.331701	0.148	0.105	1	SevICU
RIOK3	0.224433	0.497336	0.409	0.361	1	SevICU
KCTD9	0.224734	0.361013	0.104	0.068	1	SevICU
GSAP	0.224742	-0.25286	0.209	0.263	1	SevICU
C1orf56	0.224843	-0.264212	0.087	0.124	1	SevICU
MYL6	0.225202	0.379487	0.661	0.684	1	SevICU
SKIL	0.225489	0.407381	0.391	0.338	1	SevICU
HCST	0.226736	0.548155	0.304	0.259	1	SevICU
MED15	0.228143	0.34162	0.374	0.301	1	SevICU
KHDC4	0.22822	-0.272118	0.078	0.113	1	SevICU
LMAN2	0.228583	0.326534	0.209	0.158	1	SevICU
CDC42	0.229054	0.400588	0.496	0.485	1	SevICU
AFF3	0.229408	-0.579346	0.496	0.511	1	SevICU
UPP1	0.229628	0.635264	0.278	0.237	1	SevICU
CCDC112	0.229695	-0.276887	0.07	0.105	1	SevICU
ARPC5L	0.233	0.415969	0.165	0.12	1	SevICU
HLA-DMA	0.233969	0.287253	0.565	0.519	1	SevICU
WASHC5	0.234979	0.324814	0.217	0.169	1	SevICU
CORO1C	0.235514	0.434434	0.4	0.365	1	SevICU
S100A8	0.23571	0.396738	0.574	0.568	1	SevICU
GTF3C6	0.235951	0.378216	0.122	0.083	1	SevICU
GMFG	0.236333	0.373499	0.426	0.398	1	SevICU
HCFC1	0.236769	0.271255	0.191	0.139	1	SevICU
ZNF708	0.23683	0.452968	0.157	0.117	1	SevICU
DCAF15	0.237269	-0.278528	0.078	0.113	1	SevICU
NDUFB7	0.238405	0.374462	0.304	0.248	1	SevICU
RPL7L1	0.238711	-0.265938	0.113	0.15	1	SevICU
TMEM140	0.239897	0.296759	0.087	0.132	1	SevICU
AC008569.1	0.239921	-0.284602	0.07	0.105	1	SevICU
RSRC2	0.239975	0.362282	0.4	0.35	1	SevICU
SNRNP70	0.240489	0.33541	0.304	0.248	1	SevICU
COX8A	0.240782	0.431882	0.374	0.331	1	SevICU
FOXO3	0.241228	0.300687	0.348	0.297	1	SevICU
ZBTB1	0.242906	0.386224	0.296	0.237	1	SevICU
CCDC93	0.243168	0.317086	0.226	0.177	1	SevICU
GSE1	0.243211	0.311251	0.322	0.271	1	SevICU
RNF145	0.243665	0.403416	0.365	0.323	1	SevICU
ANXA11	0.24708	0.25122	0.33	0.267	1	SevICU
PTGES3	0.247266	0.320133	0.33	0.271	1	SevICU
PLIN2	0.247352	0.399404	0.113	0.079	1	SevICU
GMFB	0.248961	0.275452	0.139	0.102	1	SevICU
MTMR9	0.249467	-0.282697	0.13	0.169	1	SevICU
IP6K2	0.249701	0.305273	0.165	0.117	1	SevICU
PPP2R3C	0.249876	0.250114	0.243	0.188	1	SevICU
ABL1	0.250252	-0.279477	0.122	0.162	1	SevICU
ANKRD28	0.250596	0.50059	0.261	0.203	1	SevICU
SSNA1	0.251131	0.299662	0.13	0.094	1	SevICU
AUTS2	0.252381	0.423688	0.287	0.241	1	SevICU
RAB2A	0.25326	0.395173	0.574	0.568	1	SevICU
HLA-E	0.253572	0.413942	0.791	0.823	1	SevICU
BROX	0.255159	0.254829	0.139	0.098	1	SevICU
PPP4R3B	0.255596	0.29985	0.383	0.331	1	SevICU
CSTA	0.256091	0.25909	0.183	0.139	1	SevICU
NOP53	0.256465	0.291014	0.513	0.485	1	SevICU
FBL	0.258411	0.330281	0.217	0.173	1	SevICU
SLC44A1	0.259579	0.339585	0.148	0.113	1	SevICU
APPL2	0.259659	0.316951	0.157	0.117	1	SevICU
CARMIL1	0.260621	-0.42684	0.183	0.218	1	SevICU
TMEM43	0.264164	0.40584	0.139	0.105	1	SevICU
CLN3	0.264193	0.271024	0.165	0.124	1	SevICU
SH3BGRL3	0.264295	0.452869	0.661	0.707	1	SevICU
TKT	0.265594	0.439549	0.443	0.436	1	SevICU
SLC35E1	0.265597	-0.273669	0.104	0.139	1	SevICU
AAK1	0.265882	0.484342	0.409	0.372	1	SevICU
EPS15L1	0.265928	-0.250624	0.078	0.113	1	SevICU
PHC2	0.267443	0.263856	0.252	0.211	1	SevICU
ANKRD49	0.267657	0.405026	0.148	0.109	1	SevICU
MSL2	0.26816	0.400301	0.209	0.162	1	SevICU
NCF1	0.269132	0.47108	0.339	0.278	1	SevICU
ITGA5	0.269687	0.389973	0.243	0.195	1	SevICU
GYPC	0.271627	0.730104	0.157	0.117	1	SevICU
MTCH1	0.271722	0.422343	0.339	0.297	1	SevICU
STK24	0.273033	0.471804	0.426	0.406	1	SevICU
FBXL15	0.27379	0.27235	0.104	0.071	1	SevICU
METAP1	0.273835	0.331979	0.13	0.094	1	SevICU
MRPL20	0.273876	-0.351049	0.157	0.192	1	SevICU
PRDM2	0.275422	0.366408	0.435	0.387	1	SevICU
USP9X	0.275435	0.372702	0.522	0.474	1	SevICU
DGUOK	0.275526	0.449855	0.122	0.09	1	SevICU
SREK1IP1	0.276724	0.364338	0.191	0.143	1	SevICU
RNF146	0.27719	0.28335	0.13	0.094	1	SevICU
PNRC2	0.282025	-0.253335	0.113	0.147	1	SevICU
VAC14	0.282405	-0.256153	0.104	0.139	1	SevICU
RPL9	0.282569	0.268198	0.722	0.831	1	SevICU
DYNC1H1	0.28302	0.367517	0.47	0.421	1	SevICU
AC008771.1	0.283127	0.267836	0.13	0.094	1	SevICU
TBC1D15	0.285553	0.456435	0.243	0.203	1	SevICU
DOT1L	0.28563	0.366239	0.174	0.132	1	SevICU
DYNLL1	0.285965	-0.281929	0.157	0.192	1	SevICU
PUM1	0.287386	0.277176	0.435	0.398	1	SevICU
PPP1R10	0.288188	-0.258273	0.122	0.158	1	SevICU
OGT	0.288288	0.561792	0.357	0.301	1	SevICU
EIF1B	0.28843	0.379991	0.183	0.143	1	SevICU
HNRNPH3	0.288646	0.388541	0.322	0.267	1	SevICU
ARFGEF2	0.292396	0.420783	0.339	0.301	1	SevICU
PSMB10	0.292486	0.303136	0.348	0.305	1	SevICU
SERPINB6	0.293109	0.293854	0.209	0.165	1	SevICU
ZNF331	0.293606	0.434728	0.113	0.079	1	SevICU
PPP1R16B	0.297244	0.37541	0.174	0.135	1	SevICU
SNHG8	0.300679	0.314518	0.2	0.162	1	SevICU
CORO1A	0.301487	0.292839	0.617	0.639	1	SevICU
STK17A	0.302109	0.435464	0.183	0.139	1	SevICU
TRADD	0.302449	0.306974	0.104	0.075	1	SevICU
STRAP	0.303118	0.312606	0.243	0.195	1	SevICU
RAF1	0.305229	0.314883	0.33	0.274	1	SevICU
CCM2	0.306665	-0.290686	0.209	0.244	1	SevICU
IRF7	0.308455	0.253426	0.113	0.154	1	SevICU
PAFAH1B1	0.312755	0.356607	0.478	0.459	1	SevICU
FAM174C	0.313181	0.315719	0.122	0.09	1	SevICU
RBBP6	0.314684	0.252207	0.339	0.293	1	SevICU
ING3	0.315399	0.285638	0.122	0.086	1	SevICU
TMEM245	0.316057	-0.264688	0.113	0.143	1	SevICU
OCIAD1	0.316551	0.289817	0.209	0.173	1	SevICU
SLC25A36	0.317234	0.444269	0.383	0.327	1	SevICU
ARHGAP12	0.320923	0.323082	0.148	0.113	1	SevICU
PYURF	0.3221	0.25438	0.122	0.086	1	SevICU
BST2	0.322764	0.29831	0.374	0.331	1	SevICU
EIF2AK1	0.323578	0.295216	0.122	0.09	1	SevICU
C17orf49	0.324487	0.304223	0.157	0.12	1	SevICU
NACA	0.324628	0.26113	0.6	0.639	1	SevICU
EPS15	0.326326	0.432416	0.548	0.496	1	SevICU
ZFAND6	0.331101	0.259699	0.6	0.598	1	SevICU
RBL2	0.333432	0.34994	0.235	0.188	1	SevICU
USF3	0.334549	0.280829	0.183	0.143	1	SevICU
DPP7	0.336965	0.364373	0.252	0.211	1	SevICU
MSH3	0.337224	-0.322554	0.27	0.286	1	SevICU
TLE4	0.337277	0.320453	0.661	0.65	1	SevICU
ATG13	0.337755	0.319949	0.191	0.154	1	SevICU
RBM18	0.339397	0.317666	0.104	0.075	1	SevICU
BCLAF1	0.343089	0.403578	0.504	0.474	1	SevICU
BRD1	0.343569	0.279973	0.2	0.158	1	SevICU
AGPS	0.345395	0.265874	0.304	0.267	1	SevICU
USF1	0.345417	-0.36932	0.096	0.12	1	SevICU
CPD	0.348732	0.264048	0.209	0.173	1	SevICU
PLEKHM2	0.351822	0.262044	0.252	0.203	1	SevICU
GNPTAB	0.352113	0.277691	0.296	0.263	1	SevICU
RASGEF1B	0.353533	0.552703	0.348	0.327	1	SevICU
KLF2	0.354955	0.513926	0.27	0.233	1	SevICU
ALOX5AP	0.35675	0.286496	0.113	0.086	1	SevICU
BLOC1S2	0.35692	0.34678	0.113	0.083	1	SevICU
PIGN	0.364112	0.359924	0.157	0.124	1	SevICU
CNOT6L	0.364252	0.39172	0.339	0.305	1	SevICU
PCSK7	0.365788	0.443218	0.235	0.207	1	SevICU
RPL32	0.367851	0.250389	0.696	0.831	1	SevICU
VPS26C	0.368655	0.259761	0.183	0.143	1	SevICU
APRT	0.369993	0.343506	0.278	0.237	1	SevICU
ABCD3	0.370503	0.256662	0.122	0.09	1	SevICU
GPBP1L1	0.371681	0.316386	0.357	0.323	1	SevICU
PSMA5	0.372675	0.3215	0.165	0.132	1	SevICU
IRS2	0.373965	0.307331	0.104	0.079	1	SevICU
SNHG15	0.375305	0.459357	0.183	0.15	1	SevICU
DGKD	0.377109	0.274047	0.313	0.282	1	SevICU
ZNF487	0.377319	-0.26143	0.087	0.113	1	SevICU
EAF1	0.380507	0.353157	0.13	0.102	1	SevICU
AP1B1	0.380661	0.260275	0.313	0.274	1	SevICU
PSMC5	0.381517	0.281181	0.139	0.109	1	SevICU
PPP1R7	0.382309	0.280006	0.113	0.086	1	SevICU
LRPPRC	0.383493	-0.301842	0.209	0.233	1	SevICU
UPF3A	0.385671	0.328876	0.148	0.117	1	SevICU
ARID4B	0.3875	0.510545	0.557	0.553	1	SevICU
2021-03-02	0.387509	0.292757	0.104	0.079	1	SevICU
FAM13A	0.388858	-0.379951	0.139	0.158	1	SevICU
ERGIC2	0.389436	0.265093	0.139	0.109	1	SevICU
EMB	0.390274	0.599122	0.2	0.165	1	SevICU
EIF4G1	0.394196	0.41498	0.287	0.263	1	SevICU
MYL12B	0.396566	0.326324	0.322	0.289	1	SevICU
ATG16L1	0.396668	0.412568	0.235	0.199	1	SevICU
ARHGAP45	0.398827	0.343114	0.304	0.263	1	SevICU
TMEM59	0.399075	0.330964	0.296	0.256	1	SevICU
ZFP36	0.40057	0.381035	0.496	0.5	1	SevICU
PVT1	0.400933	-0.262901	0.139	0.165	1	SevICU
DHX30	0.401821	0.275145	0.13	0.105	1	SevICU
NAA38	0.403445	0.2799	0.252	0.214	1	SevICU
NDEL1	0.405928	0.437352	0.235	0.207	1	SevICU
STX10	0.406211	0.270141	0.148	0.117	1	SevICU
SFPQ	0.406334	0.310454	0.539	0.523	1	SevICU
APLP2	0.407454	0.333103	0.609	0.59	1	SevICU
EEF1B2	0.407919	0.256238	0.539	0.571	1	SevICU
LRRC8B	0.408442	0.278348	0.2	0.169	1	SevICU
PLEC	0.409246	0.375797	0.304	0.278	1	SevICU
KCTD20	0.409322	0.453912	0.278	0.248	1	SevICU
HIF1A	0.409397	0.315324	0.696	0.695	1	SevICU
BRD2	0.415058	0.403112	0.348	0.301	1	SevICU
SMNDC1	0.416938	0.298595	0.113	0.086	1	SevICU
C4orf3	0.418982	0.2725	0.174	0.143	1	SevICU
PPP4R2	0.419861	0.271261	0.226	0.188	1	SevICU
RNASEH2B	0.421303	0.285579	0.209	0.177	1	SevICU
PPP1R15A	0.421503	0.333571	0.287	0.271	1	SevICU
TMX4	0.421847	0.284985	0.174	0.147	1	SevICU
IDI1	0.423401	0.471291	0.209	0.188	1	SevICU
RASSF5	0.424891	0.27103	0.27	0.233	1	SevICU
RNF7	0.425346	0.282551	0.148	0.117	1	SevICU
UBE2G1	0.425913	0.263625	0.322	0.282	1	SevICU
SARAF	0.428244	0.442724	0.487	0.47	1	SevICU
PDZD8	0.433467	0.345269	0.296	0.263	1	SevICU
RCN1	0.438217	0.287927	0.157	0.128	1	SevICU
GPCPD1	0.438716	0.35978	0.643	0.714	1	SevICU
SKI	0.439432	0.305346	0.243	0.211	1	SevICU
C4orf48	0.439561	0.320926	0.217	0.188	1	SevICU
TNRC6B	0.440939	0.257416	0.565	0.553	1	SevICU
UQCRB	0.442373	0.278739	0.409	0.391	1	SevICU
EMILIN2	0.443031	0.347521	0.574	0.594	1	SevICU
CCDC85B	0.443906	-0.254758	0.2	0.218	1	SevICU
TMEM65	0.444019	0.255197	0.226	0.195	1	SevICU
ZNF592	0.446798	0.313542	0.235	0.199	1	SevICU
DNAJC2	0.447745	0.417932	0.235	0.207	1	SevICU
MAN1A1	0.447876	0.402324	0.452	0.41	1	SevICU
IP6K1	0.448465	0.269236	0.217	0.184	1	SevICU
ANKRD11	0.449563	0.286736	0.652	0.639	1	SevICU
PRKDC	0.449914	0.325659	0.365	0.342	1	SevICU
S100A9	0.45082	0.401996	0.739	0.782	1	SevICU
COX19	0.450843	0.282377	0.27	0.248	1	SevICU
TUT4	0.451007	0.301731	0.278	0.252	1	SevICU
GPAT4	0.453356	0.287264	0.13	0.105	1	SevICU
GABPB1	0.45353	0.349937	0.157	0.132	1	SevICU
C9orf16	0.455091	0.307183	0.104	0.083	1	SevICU
RNMT	0.455468	0.350556	0.33	0.305	1	SevICU
TUBA1B	0.455985	0.261916	0.409	0.387	1	SevICU
TNFSF8	0.456219	0.361984	0.139	0.117	1	SevICU
SELENOO	0.457093	0.342262	0.209	0.184	1	SevICU
HSPA8	0.458857	0.263581	0.313	0.274	1	SevICU
CCNI	0.459598	0.287618	0.426	0.41	1	SevICU
NDUFA6	0.462057	0.322555	0.148	0.128	1	SevICU
GPR183	0.46215	0.301114	0.278	0.256	1	SevICU
ACTR2	0.462893	0.291602	0.687	0.744	1	SevICU
CD55	0.463059	0.303293	0.522	0.496	1	SevICU
GLS	0.463303	0.262365	0.487	0.466	1	SevICU
TM9SF3	0.46355	0.357776	0.53	0.496	1	SevICU
PRRC2C	0.465492	0.277883	0.617	0.643	1	SevICU
BTAF1	0.465529	0.306684	0.513	0.504	1	SevICU
CAPN7	0.466582	0.276632	0.27	0.233	1	SevICU
WDR75	0.466799	0.326241	0.13	0.105	1	SevICU
PNPLA8	0.466832	0.288217	0.322	0.289	1	SevICU
TMEM9B	0.467938	0.408272	0.13	0.109	1	SevICU
RAD23B	0.471173	0.279136	0.339	0.297	1	SevICU
LRBA	0.471528	0.451721	0.452	0.429	1	SevICU
CDK17	0.472804	0.254833	0.304	0.365	1	SevICU
ATP11B	0.472907	0.277634	0.6	0.594	1	SevICU
HNRNPL	0.474341	0.256002	0.304	0.271	1	SevICU
CLEC16A	0.47637	0.395871	0.235	0.211	1	SevICU
ANKRD12	0.479085	0.303352	0.748	0.752	1	SevICU
DHX15	0.480116	0.446577	0.304	0.282	1	SevICU
EPC1	0.481307	0.278939	0.496	0.47	1	SevICU
TDRD3	0.483254	-0.364427	0.157	0.173	1	SevICU
ZNF410	0.483468	0.30071	0.139	0.117	1	SevICU
MIR646HG	0.483943	-0.273779	0.157	0.18	1	SevICU
PIAS1	0.484036	0.369437	0.661	0.729	1	SevICU
IQCB1	0.484406	0.307694	0.226	0.192	1	SevICU
RNF115	0.488811	0.40512	0.252	0.226	1	SevICU
SEC61G	0.489021	0.38448	0.139	0.117	1	SevICU
PRCP	0.489767	0.260458	0.252	0.229	1	SevICU
CEP63	0.491773	-0.255594	0.104	0.12	1	SevICU
TMEM135	0.493376	-0.332848	0.122	0.139	1	SevICU
CD83	0.495769	0.281024	0.417	0.41	1	SevICU
NXF1	0.496298	0.348909	0.148	0.12	1	SevICU
OSER1	0.497167	0.305559	0.165	0.135	1	SevICU
TYROBP	0.499739	0.265456	0.609	0.673	1	SevICU
PITPNA	0.500992	0.270434	0.287	0.259	1	SevICU
RNPS1	0.50186	0.279022	0.209	0.256	1	SevICU
MAPRE2	0.503799	0.299492	0.278	0.256	1	SevICU
IL1RAP	0.50567	0.328361	0.165	0.15	1	SevICU
TAF11	0.505831	0.355578	0.139	0.12	1	SevICU
LY6E	0.509474	0.281342	0.235	0.293	1	SevICU
MCL1	0.515585	0.279705	0.6	0.617	1	SevICU
MRPS9	0.518607	0.265703	0.13	0.109	1	SevICU
SUPT6H	0.518692	0.251521	0.261	0.237	1	SevICU
KHDRBS1	0.521957	0.300663	0.391	0.368	1	SevICU
GRASP	0.524899	0.264374	0.157	0.135	1	SevICU
SRSF11	0.527127	0.313702	0.574	0.583	1	SevICU
TSC22D1	0.527152	0.254913	0.191	0.165	1	SevICU
MAPRE1	0.527887	0.271685	0.113	0.139	1	SevICU
CNTRL	0.531104	0.278569	0.261	0.301	1	SevICU
IRF9	0.532181	0.29077	0.165	0.143	1	SevICU
SRP19	0.532904	0.295571	0.122	0.102	1	SevICU
UGCG	0.539713	0.278974	0.165	0.143	1	SevICU
CARD19	0.539725	0.270298	0.183	0.158	1	SevICU
NCOR2	0.540642	0.525846	0.461	0.466	1	SevICU
WARS	0.541424	0.253103	0.435	0.53	1	SevICU
ARHGEF7	0.542685	0.313194	0.278	0.248	1	SevICU
GAB1	0.543339	0.335431	0.191	0.165	1	SevICU
PHPT1	0.543582	0.289671	0.157	0.135	1	SevICU
GCC2	0.543649	0.256838	0.243	0.226	1	SevICU
CNIH1	0.545085	0.263655	0.113	0.094	1	SevICU
CDC14A	0.54967	0.439802	0.322	0.293	1	SevICU
NME2	0.5518	0.285897	0.365	0.35	1	SevICU
GAS5	0.55231	0.382593	0.383	0.372	1	SevICU
ZC3H7A	0.555365	0.463092	0.209	0.18	1	SevICU
MAP2K4	0.556112	0.357987	0.313	0.305	1	SevICU
ICA1L	0.556493	-0.254224	0.122	0.135	1	SevICU
COTL1	0.5571	0.252016	0.696	0.711	1	SevICU
UBE2H	0.558025	0.398249	0.322	0.293	1	SevICU
SLC25A37	0.559425	0.271613	0.27	0.252	1	SevICU
CTSB	0.560201	0.322942	0.452	0.44	1	SevICU
ECE1	0.561042	0.334048	0.13	0.113	1	SevICU
DHX57	0.562443	-0.319151	0.113	0.128	1	SevICU
LPXN	0.562938	0.272915	0.209	0.241	1	SevICU
AC053513.1	0.564378	0.364045	0.165	0.147	1	SevICU
SMCHD1	0.566524	0.27847	0.609	0.677	1	SevICU
SLC7A5	0.568064	0.254344	0.096	0.12	1	SevICU
CTSD	0.56958	0.302343	0.383	0.365	1	SevICU
BTN3A1	0.571815	0.453639	0.157	0.139	1	SevICU
TNPO1	0.572638	0.257912	0.365	0.353	1	SevICU
FUS	0.57915	0.347969	0.443	0.515	1	SevICU
TTC21B	0.583609	0.349261	0.209	0.188	1	SevICU
FKBP5	0.585611	0.277666	0.487	0.586	1	SevICU
TMED3	0.585943	0.257554	0.113	0.094	1	SevICU
BRD7	0.588025	0.42415	0.287	0.282	1	SevICU
DIS3	0.588807	0.292552	0.157	0.135	1	SevICU
AC068282.1	0.590244	0.320795	0.235	0.214	1	SevICU
ABHD2	0.590863	0.27063	0.374	0.361	1	SevICU
UBAC1	0.598022	0.267136	0.157	0.139	1	SevICU
PPIB	0.599035	0.265914	0.383	0.353	1	SevICU
TMA7	0.60375	0.42005	0.4	0.391	1	SevICU
CDC40	0.611242	0.357713	0.339	0.316	1	SevICU
PLBD1	0.615382	0.290201	0.313	0.293	1	SevICU
PSMB6	0.617993	0.334112	0.183	0.165	1	SevICU
SELENOS	0.619832	0.258653	0.157	0.143	1	SevICU
LITAF	0.620947	0.548525	0.426	0.421	1	SevICU
VEZT	0.62218	0.334244	0.235	0.226	1	SevICU
KIAA0556	0.622583	0.259887	0.113	0.098	1	SevICU
EPB41	0.623053	0.326871	0.391	0.376	1	SevICU
RPGR	0.627278	0.353201	0.165	0.147	1	SevICU
PEX14	0.630406	0.354748	0.165	0.195	1	SevICU
PDE4B	0.631417	0.28538	0.217	0.244	1	SevICU
EEA1	0.631651	0.346431	0.165	0.192	1	SevICU
MTREX	0.631937	0.32473	0.348	0.331	1	SevICU
KIF13B	0.631952	0.251638	0.27	0.305	1	SevICU
N4BP1	0.636198	0.443004	0.243	0.237	1	SevICU
UBE2L6	0.64012	0.457343	0.165	0.154	1	SevICU
MIER1	0.640674	0.449371	0.374	0.417	1	SevICU
TGS1	0.641016	0.301732	0.104	0.09	1	SevICU
ACBD3	0.643326	0.28173	0.235	0.214	1	SevICU
KMT2E	0.644563	0.276035	0.6	0.665	1	SevICU
THEMIS2	0.644648	0.292488	0.296	0.282	1	SevICU
KPNA4	0.645229	0.356323	0.304	0.282	1	SevICU
DNMBP	0.65676	0.40416	0.13	0.12	1	SevICU
WDR37	0.658523	0.269756	0.278	0.278	1	SevICU
UFM1	0.6678	0.255988	0.165	0.154	1	SevICU
AP1S2	0.668442	0.254143	0.426	0.429	1	SevICU
SDHA	0.669447	0.252562	0.217	0.195	1	SevICU
SNRK	0.671816	0.410089	0.243	0.229	1	SevICU
BIRC2	0.674935	0.424577	0.191	0.18	1	SevICU
PDIA3	0.67899	0.312622	0.539	0.53	1	SevICU
PIK3R5	0.68069	0.331424	0.591	0.628	1	SevICU
NPTN	0.684676	0.280738	0.252	0.286	1	SevICU
PMPCB	0.685186	0.267723	0.183	0.162	1	SevICU
CDC42EP3	0.686511	0.415887	0.165	0.154	1	SevICU
YWHAE	0.68726	0.282046	0.357	0.338	1	SevICU
SNRPB	0.689438	0.303552	0.287	0.274	1	SevICU
SREBF2	0.689884	0.43627	0.278	0.274	1	SevICU
PTBP2	0.692991	0.325398	0.313	0.357	1	SevICU
DYNLT1	0.693623	0.281416	0.278	0.267	1	SevICU
PRPF4B	0.693703	0.30315	0.487	0.496	1	SevICU
KCMF1	0.695968	0.277551	0.339	0.308	1	SevICU
TGFB1	0.696202	0.307368	0.409	0.451	1	SevICU
GBP2	0.699862	0.506863	0.278	0.278	1	SevICU
IREB2	0.705016	0.288437	0.243	0.229	1	SevICU
UBE2D1	0.705351	0.25585	0.217	0.237	1	SevICU
NCOR1	0.710746	0.2515	0.548	0.571	1	SevICU
EZH2	0.71173	0.305972	0.261	0.244	1	SevICU
HIPK2	0.712954	0.345417	0.391	0.417	1	SevICU
CD14	0.716225	0.252112	0.313	0.293	1	SevICU
CLEC2D	0.719451	0.40803	0.191	0.177	1	SevICU
RELL1	0.721322	0.396711	0.243	0.229	1	SevICU
CCDC186	0.723971	0.38147	0.191	0.177	1	SevICU
GAS7	0.730591	0.293367	0.522	0.556	1	SevICU
LASP1	0.737746	0.303548	0.278	0.263	1	SevICU
IFI44L	0.74129	0.29552	0.113	0.135	1	SevICU
CPEB3	0.742918	0.315014	0.174	0.203	1	SevICU
DDX6	0.744757	0.367839	0.339	0.331	1	SevICU
BAX	0.745184	0.258455	0.157	0.147	1	SevICU
PXN	0.745338	0.344534	0.183	0.203	1	SevICU
UBQLN1	0.746941	0.410121	0.313	0.32	1	SevICU
SEC24B	0.74802	0.302223	0.391	0.41	1	SevICU
AC104162.2	0.749324	0.263787	0.104	0.094	1	SevICU
CLEC10A	0.751928	0.292989	0.278	0.286	1	SevICU
SSBP2	0.753786	0.252471	0.461	0.459	1	SevICU
AMBRA1	0.754662	0.329272	0.243	0.241	1	SevICU
SYNE1	0.757508	0.404327	0.165	0.158	1	SevICU
UBE2E1	0.758598	0.411466	0.443	0.459	1	SevICU
NIBAN2	0.76127	0.354695	0.226	0.218	1	SevICU
UBXN1	0.762697	0.27433	0.209	0.199	1	SevICU
ZNF292	0.763239	0.270238	0.504	0.571	1	SevICU
RALGDS	0.765282	0.281349	0.122	0.113	1	SevICU
OPA1	0.770785	0.305991	0.409	0.421	1	SevICU
PTPN2	0.771055	0.262326	0.513	0.519	1	SevICU
UBE2Z	0.77453	0.288483	0.191	0.184	1	SevICU
SPATA13	0.7841	0.302531	0.139	0.132	1	SevICU
TPP2	0.788434	0.419076	0.383	0.395	1	SevICU
UBN1	0.79174	0.253169	0.27	0.286	1	SevICU
ATP2A2	0.794041	0.304343	0.287	0.274	1	SevICU
CLK1	0.795134	0.261342	0.296	0.301	1	SevICU
OTULINL	0.79626	0.327472	0.209	0.233	1	SevICU
MEF2D	0.797661	0.282122	0.226	0.229	1	SevICU
CPEB2	0.800392	0.32943	0.278	0.289	1	SevICU
DDX39B	0.800505	0.314353	0.278	0.267	1	SevICU
DDX24	0.808153	0.339963	0.287	0.282	1	SevICU
EIF4EBP2	0.811774	0.265453	0.174	0.169	1	SevICU
NCOA5	0.812816	0.261453	0.104	0.098	1	SevICU
RSRP1	0.815715	0.30553	0.348	0.387	1	SevICU
ATE1	0.815894	0.27765	0.2	0.195	1	SevICU
AP001011.1	0.816884	0.391489	0.287	0.301	1	SevICU
AP2B1	0.824737	0.259774	0.304	0.323	1	SevICU
GIMAP7	0.824818	0.257341	0.122	0.109	1	SevICU
UFC1	0.827402	0.30897	0.174	0.169	1	SevICU
MYO9B	0.829412	0.318598	0.609	0.65	1	SevICU
AGFG1	0.832441	0.388014	0.426	0.459	1	SevICU
NLRP3	0.83374	0.286706	0.235	0.244	1	SevICU
TIMP1	0.837753	0.254721	0.357	0.376	1	SevICU
CBLB	0.838897	0.435397	0.243	0.237	1	SevICU
USP12	0.839457	0.303612	0.313	0.327	1	SevICU
BHLHE40	0.84065	0.331741	0.235	0.229	1	SevICU
MBD2	0.841472	0.263368	0.235	0.259	1	SevICU
TRIOBP	0.845111	0.271253	0.157	0.15	1	SevICU
TMF1	0.85078	0.355373	0.183	0.195	1	SevICU
OXSR1	0.851928	0.314706	0.278	0.278	1	SevICU
MSL3	0.857012	0.35052	0.13	0.124	1	SevICU
ATF4	0.858321	0.25114	0.33	0.342	1	SevICU
SUMO2	0.860534	0.327619	0.27	0.278	1	SevICU
LAT2	0.864418	0.318034	0.243	0.244	1	SevICU
KDM5B	0.871256	0.356804	0.122	0.12	1	SevICU
YWHAQ	0.871869	0.299723	0.322	0.327	1	SevICU
MT2A	0.880599	0.454581	0.191	0.211	1	SevICU
IFITM3	0.884531	0.427238	0.252	0.263	1	SevICU
SERPINB9	0.885025	0.283811	0.122	0.132	1	SevICU
POM121	0.88653	0.298286	0.165	0.162	1	SevICU
HECTD4	0.887866	0.263313	0.252	0.256	1	SevICU
IRF3	0.892733	0.312265	0.104	0.102	1	SevICU
STAU1	0.894745	0.254223	0.217	0.203	1	SevICU
ZNF644	0.895616	0.252488	0.539	0.575	1	SevICU
TOMM7	0.896591	0.285796	0.426	0.481	1	SevICU
SEPTIN7	0.898426	0.324832	0.443	0.489	1	SevICU
RPL27	0.899423	0.3148	0.617	0.695	1	SevICU
PPP1R18	0.900953	0.272001	0.113	0.124	1	SevICU
CUL3	0.902448	0.345171	0.583	0.632	1	SevICU
INPP5A	0.903802	0.257393	0.2	0.211	1	SevICU
KAT6A	0.906777	0.265909	0.409	0.421	1	SevICU
ZFX	0.909004	0.32968	0.27	0.274	1	SevICU
SLC11A1	0.912076	0.265248	0.261	0.278	1	SevICU
VSIR	0.914778	0.393795	0.47	0.504	1	SevICU
GADD45B	0.921917	0.31606	0.2	0.199	1	SevICU
VAV1	0.924406	0.273501	0.174	0.18	1	SevICU
PPP1R2	0.92502	0.470738	0.304	0.32	1	SevICU
YTHDC1	0.930496	0.297716	0.452	0.481	1	SevICU
MTOR	0.938204	0.279883	0.13	0.128	1	SevICU
PRRC2B	0.942167	0.611786	0.365	0.372	1	SevICU
KDM6B	0.943777	0.500799	0.148	0.154	1	SevICU
NDUFB9	0.946098	0.254718	0.209	0.211	1	SevICU
CLPX	0.949769	0.285991	0.113	0.117	1	SevICU
STRN	0.960644	0.274955	0.2	0.211	1	SevICU
MCUB	0.961271	0.273319	0.357	0.376	1	SevICU
PPP2CA	0.964831	0.310389	0.322	0.338	1	SevICU
RXRA	0.97089	0.300182	0.296	0.316	1	SevICU
WDR82	0.971163	0.534244	0.183	0.195	1	SevICU
SEPTIN2	0.978907	0.407028	0.339	0.376	1	SevICU
AHR	0.981976	0.625886	0.47	0.538	1	SevICU
U2SURP	0.982116	0.267976	0.374	0.402	1	SevICU
STAT3	0.982975	0.362083	0.452	0.489	1	SevICU
TLE3	0.983265	0.388408	0.365	0.38	1	SevICU
ZNF267	0.986745	0.278129	0.2	0.203	1	SevICU
YIPF4	0.987835	0.253202	0.2	0.199	1	SevICU
RAC2	0.991564	0.282278	0.209	0.218	1	SevICU
DR1	0.997169	0.289688	0.122	0.124	1	SevICU
CNOT2	0.997435	0.453539	0.504	0.538	1	SevICU
TCP1	1	0.306521	0.139	0.143	1	SevICU
RIPOR2	7.10352e-16	-1.46651	0.417	0.766	2.59996e-11	SevMild
RPS26	5.58866e-15	-1.36307	0.435	0.787	2.04551e-10	SevMild
BACH2	5.10104e-14	-1.95593	0.07	0.477	1.86703e-09	SevMild
ID1	1.07389e-11	1.16352	0.183	0	3.93054e-07	SevMild
LTB	1.1355e-11	-2.09675	0.087	0.427	4.15603e-07	SevMild
NEAT1	7.18345e-11	1.13648	0.93	0.774	2.62921e-06	SevMild
AC105402.3	9.60454e-11	-3.41524	0	0.297	3.51536e-06	SevMild
B2M	1.04782e-10	-0.764534	0.983	0.992	3.83511e-06	SevMild
CD52	1.35922e-10	-1.26358	0.409	0.695	4.97487e-06	SevMild
NAMPT	1.75214e-10	1.19067	0.713	0.439	6.41299e-06	SevMild
JARID2	2.21665e-10	1.30884	0.8	0.632	8.11317e-06	SevMild
ARID3B	2.55624e-10	1.04636	0.383	0.105	9.3561e-06	SevMild
CCNL1	8.83742e-10	1.14669	0.739	0.523	3.23458e-05	SevMild
MIR181A1HG	8.93719e-10	1.32662	0.609	0.339	3.2711e-05	SevMild
CD48	9.45404e-10	-1.18198	0.13	0.46	3.46027e-05	SevMild
IGKC	1.06337e-09	-2.31732	0.113	0.402	3.89203e-05	SevMild
CD79A	2.40633e-09	-1.61331	0	0.259	8.8074e-05	SevMild
PIK3R1	3.41722e-09	1.12162	0.574	0.268	0.000125074	SevMild
SKIL	3.94945e-09	0.938382	0.391	0.121	0.000144554	SevMild
ATP13A3	4.41998e-09	1.23193	0.496	0.218	0.000161776	SevMild
MAPKAPK2	7.17696e-09	0.926393	0.435	0.151	0.000262684	SevMild
ANK3	8.15137e-09	-1.38499	0.052	0.326	0.000298348	SevMild
CTNNB1	1.02259e-08	1.35732	0.678	0.456	0.000374279	SevMild
BCL2	1.05474e-08	-1.42729	0.113	0.397	0.000386044	SevMild
IGHM	1.11055e-08	-2.05237	0.087	0.356	0.000406471	SevMild
NFKBIA	1.4915e-08	1.18282	0.67	0.423	0.000545902	SevMild
AFF3	2.45434e-08	-0.933047	0.496	0.736	0.000898311	SevMild
SMAD7	2.79297e-08	0.907364	0.217	0.033	0.00102225	SevMild
YBX3	2.93313e-08	1.09578	0.365	0.121	0.00107356	SevMild
TSHZ2	3.72675e-08	-1.33437	0	0.226	0.00136403	SevMild
ZEB2	4.12184e-08	0.962557	0.896	0.858	0.00150863	SevMild
RCOR1	4.90209e-08	0.932195	0.574	0.322	0.00179421	SevMild
FCHSD2	5.68324e-08	-0.887016	0.426	0.703	0.00208012	SevMild
TOP1	6.20006e-08	1.21779	0.643	0.452	0.00226928	SevMild
TUBB6	7.46448e-08	0.817282	0.287	0.071	0.00273208	SevMild
MBNL1	8.82582e-08	-0.565638	0.817	0.946	0.00323034	SevMild
IRF1	9.21105e-08	1.26404	0.591	0.372	0.00337133	SevMild
MAP3K8	1.00427e-07	1.1389	0.557	0.301	0.00367572	SevMild
PLXDC2	1.28625e-07	0.797055	0.826	0.774	0.00470779	SevMild
CD58	1.42027e-07	1.17066	0.487	0.238	0.00519834	SevMild
GAB2	1.44244e-07	1.09795	0.661	0.452	0.00527946	SevMild
TNFAIP8	1.48013e-07	-1.08329	0.2	0.473	0.00541744	SevMild
FTX	1.78408e-07	-0.996186	0.374	0.603	0.0065299	SevMild
ZCCHC7	1.83988e-07	-0.911695	0.226	0.519	0.00673415	SevMild
ZBTB43	2.27523e-07	0.844815	0.296	0.088	0.00832757	SevMild
IGLC2	3.28985e-07	-1.22633	0.043	0.272	0.0120412	SevMild
ACSL1	3.49133e-07	1.10264	0.417	0.176	0.0127786	SevMild
GPRIN3	3.73981e-07	1.18482	0.504	0.272	0.0136881	SevMild
XIST	3.83315e-07	-1.03365	0.061	0.314	0.0140297	SevMild
UBAP1	5.18319e-07	1.03098	0.417	0.176	0.018971	SevMild
EMP1	5.74919e-07	0.826206	0.252	0.067	0.0210426	SevMild
IFI44L	7.40554e-07	-1.21496	0.113	0.368	0.027105	SevMild
ADGRE2	7.42784e-07	1.04193	0.383	0.155	0.0271866	SevMild
MAN1A1	7.97325e-07	0.988173	0.452	0.201	0.0291829	SevMild
RCSD1	1.1206e-06	-1.07233	0.165	0.393	0.0410149	SevMild
IGHD	1.17365e-06	-1.09011	0.009	0.201	0.0429569	SevMild
MYL12A	1.35859e-06	-0.862337	0.383	0.603	0.0497258	SevMild
ELL2	1.54055e-06	0.821172	0.217	0.05	0.0563855	SevMild
TMEM131L	1.56826e-06	-0.765399	0.304	0.556	0.0573998	SevMild
TRBC1	1.75085e-06	-1.2807	0.052	0.255	0.0640828	SevMild
TNFRSF14	2.0712e-06	-0.968763	0.078	0.301	0.0758079	SevMild
MAFB	2.09741e-06	1.02409	0.322	0.121	0.0767671	SevMild
MALAT1	2.09833e-06	0.315676	1	1	0.0768008	SevMild
GMDS-DT	2.36329e-06	-0.88833	0.13	0.368	0.0864987	SevMild
FCMR	2.39652e-06	-0.996194	0.009	0.188	0.0877151	SevMild
FYB1	2.49044e-06	-0.782434	0.383	0.649	0.0911526	SevMild
LONRF3	2.54135e-06	0.58303	0.13	0.013	0.0930161	SevMild
HIF1A	2.68368e-06	1.04526	0.696	0.552	0.0982254	SevMild
CCSER1	2.80805e-06	-0.548586	0.365	0.628	0.102777	SevMild
INPP4B	2.90655e-06	-0.958788	0.07	0.289	0.106383	SevMild
IGLC3	3.6633e-06	-0.967131	0.009	0.184	0.134081	SevMild
FKBP5	4.50005e-06	1.17264	0.487	0.285	0.164706	SevMild
MCL1	4.85935e-06	0.952227	0.6	0.402	0.177857	SevMild
BANK1	5.05403e-06	-1.16017	0.157	0.364	0.184983	SevMild
MX1	5.45514e-06	-0.935208	0.113	0.335	0.199664	SevMild
MYO9B	5.58636e-06	0.991268	0.609	0.41	0.204466	SevMild
MT-CYB	6.09618e-06	0.373951	1	0.996	0.223126	SevMild
CDKN1A	6.28721e-06	0.820971	0.243	0.075	0.230118	SevMild
GATAD2A	6.94146e-06	0.927519	0.487	0.268	0.254064	SevMild
TLE4	8.85618e-06	0.88119	0.661	0.46	0.324145	SevMild
TCL1A	8.89262e-06	-0.719884	0	0.155	0.325479	SevMild
SPRED2	9.08322e-06	0.762509	0.183	0.042	0.332455	SevMild
TLE3	9.49703e-06	0.970132	0.365	0.163	0.347601	SevMild
GNG2	1.00254e-05	1.31547	0.548	0.36	0.36694	SevMild
SPAG9	1.02921e-05	0.800907	0.548	0.339	0.376701	SevMild
KPNA3	1.12864e-05	0.734292	0.435	0.213	0.413094	SevMild
BCL11A	1.15489e-05	-0.768246	0.087	0.285	0.422701	SevMild
MEF2A	1.17616e-05	0.776494	0.722	0.603	0.430487	SevMild
2021-03-01	1.31843e-05	-0.851655	0.461	0.636	0.482558	SevMild
CHKA	1.329e-05	0.692347	0.322	0.13	0.486428	SevMild
MTCH1	1.35071e-05	0.855926	0.339	0.146	0.494374	SevMild
FCRL1	1.39845e-05	-1.06469	0.017	0.18	0.511846	SevMild
CD37	1.61868e-05	-0.794891	0.391	0.582	0.592454	SevMild
LRRFIP1	1.63143e-05	0.570507	0.835	0.808	0.59712	SevMild
SAMD9L	1.64369e-05	-0.737747	0.061	0.255	0.601606	SevMild
PTK2B	1.64806e-05	0.743925	0.565	0.351	0.603207	SevMild
SNX9	1.65161e-05	0.892141	0.417	0.222	0.604507	SevMild
HLA-B	1.67692e-05	-0.560434	0.948	0.979	0.613771	SevMild
ZFAND6	1.69755e-05	0.804508	0.6	0.423	0.62132	SevMild
LCP2	1.73132e-05	0.969093	0.591	0.385	0.633682	SevMild
RFX2	1.84528e-05	0.827904	0.27	0.096	0.675393	SevMild
FLVCR2	1.86163e-05	0.852146	0.174	0.042	0.681376	SevMild
KIAA0319L	1.90852e-05	-0.510601	0.052	0.247	0.698538	SevMild
CD79B	1.96528e-05	-1.04824	0.043	0.213	0.719312	SevMild
CD2	1.99124e-05	-0.350907	0.061	0.251	0.728813	SevMild
CD3D	2.02156e-05	-0.758816	0.096	0.301	0.739911	SevMild
IMMP2L	2.02459e-05	-0.86098	0.243	0.473	0.741021	SevMild
SSH2	2.19359e-05	-0.781132	0.409	0.623	0.802875	SevMild
USP3	2.26077e-05	0.69721	0.791	0.632	0.827463	SevMild
EPSTI1	2.72791e-05	-0.843508	0.296	0.49	0.998442	SevMild
CHD1	2.82167e-05	0.79856	0.617	0.444	1	SevMild
LEF1	2.9381e-05	-0.843834	0.026	0.188	1	SevMild
KLHL2	2.94365e-05	0.946063	0.374	0.184	1	SevMild
CD247	3.05484e-05	-0.86441	0.078	0.268	1	SevMild
DOCK10	3.66714e-05	-0.544249	0.504	0.72	1	SevMild
MS4A1	3.8104e-05	-0.998776	0.035	0.197	1	SevMild
RBM39	3.83464e-05	0.684255	0.791	0.682	1	SevMild
MT-ND3	4.10286e-05	0.282932	0.991	0.996	1	SevMild
VPREB3	4.109e-05	-0.692636	0	0.134	1	SevMild
RPS10	4.35588e-05	-0.74804	0.557	0.711	1	SevMild
XAF1	4.38843e-05	-0.747504	0.191	0.406	1	SevMild
NRIP1	4.77103e-05	0.858855	0.557	0.389	1	SevMild
TXNIP	4.78904e-05	-0.453957	0.565	0.782	1	SevMild
ID2	4.87305e-05	0.736199	0.643	0.477	1	SevMild
HPCAL1	5.19761e-05	0.918265	0.4	0.213	1	SevMild
BHLHE40	5.27894e-05	0.741514	0.235	0.079	1	SevMild
SIAH1	5.30636e-05	0.63309	0.252	0.096	1	SevMild
POU2F2	5.33155e-05	-0.436326	0.383	0.632	1	SevMild
EBF1	5.38221e-05	-0.885957	0.009	0.146	1	SevMild
MEF2C	5.54507e-05	-0.601387	0.53	0.715	1	SevMild
NBDY	5.55153e-05	-0.626632	0.061	0.238	1	SevMild
DOT1L	5.61315e-05	0.675495	0.174	0.046	1	SevMild
SNIP1	5.89715e-05	0.490311	0.191	0.054	1	SevMild
RPS11	5.9002e-05	-0.413341	0.861	0.946	1	SevMild
REL	6.04793e-05	0.859533	0.617	0.464	1	SevMild
SNHG5	6.06545e-05	0.788162	0.487	0.305	1	SevMild
ARHGAP26	6.1668e-05	0.611377	0.791	0.745	1	SevMild
TRAF3IP3	6.25978e-05	-0.766345	0.226	0.427	1	SevMild
HSPA8	6.3399e-05	-0.609584	0.313	0.515	1	SevMild
ZBTB20	6.90597e-05	-0.552209	0.487	0.707	1	SevMild
TTC39B	6.97719e-05	-0.679033	0.009	0.146	1	SevMild
TRAC	6.9949e-05	-0.638592	0.052	0.226	1	SevMild
SIGLEC1	7.00288e-05	-0.76498	0.026	0.176	1	SevMild
MT-ND1	7.04861e-05	0.369682	0.974	0.987	1	SevMild
PLEKHG2	7.1225e-05	0.417928	0.113	0.017	1	SevMild
CAMK4	7.40496e-05	-0.689508	0.052	0.226	1	SevMild
NR3C2	7.70318e-05	-0.784208	0.043	0.197	1	SevMild
B4GALT1	7.71774e-05	0.749272	0.426	0.243	1	SevMild
NOSIP	7.75748e-05	-0.466097	0.061	0.238	1	SevMild
ST6GAL1	7.7617e-05	-0.814969	0.174	0.368	1	SevMild
UPP1	7.80009e-05	1.0572	0.278	0.121	1	SevMild
AC004687.1	7.91994e-05	-0.658468	0.165	0.351	1	SevMild
DDIT4	8.21817e-05	0.727929	0.191	0.059	1	SevMild
GPR132	8.2677e-05	0.671843	0.243	0.092	1	SevMild
CD7	8.56092e-05	-0.865408	0.026	0.172	1	SevMild
DDIT3	8.77226e-05	0.607385	0.13	0.025	1	SevMild
TC2N	8.79458e-05	-0.680885	0.035	0.188	1	SevMild
FUT8	9.16212e-05	-0.686534	0.061	0.23	1	SevMild
CORO1C	9.34075e-05	0.871409	0.4	0.222	1	SevMild
DENND4C	9.50832e-05	0.9031	0.47	0.28	1	SevMild
PTPN7	9.51718e-05	1.04385	0.243	0.096	1	SevMild
PTPN4	9.65077e-05	-0.745032	0.07	0.238	1	SevMild
RBPJ	0.000102488	0.678374	0.661	0.502	1	SevMild
PIBF1	0.000107385	-0.775159	0.113	0.297	1	SevMild
SAT1	0.000107813	0.868894	0.713	0.615	1	SevMild
IL2RG	0.000116602	-0.683786	0.139	0.331	1	SevMild
CSGALNACT2	0.000127632	0.735648	0.583	0.435	1	SevMild
CPD	0.000129247	0.635332	0.209	0.071	1	SevMild
FAM49A	0.000134267	0.737662	0.557	0.385	1	SevMild
NCOR2	0.000135501	1.02676	0.461	0.285	1	SevMild
WASL	0.000136328	0.699358	0.27	0.113	1	SevMild
PCNX1	0.000146023	-0.767585	0.296	0.469	1	SevMild
PSMB9	0.000146825	-0.590332	0.243	0.452	1	SevMild
ZDHHC20	0.00015866	0.774811	0.496	0.326	1	SevMild
GZMA	0.000174502	-0.332705	0.061	0.222	1	SevMild
ITGAV	0.000178207	0.533236	0.2	0.067	1	SevMild
RSRC2	0.000182749	0.759924	0.4	0.222	1	SevMild
AL589693.1	0.00018976	-0.685898	0.009	0.13	1	SevMild
ABLIM1	0.000192869	-0.623652	0.017	0.146	1	SevMild
AP000787.1	0.000194474	-0.675685	0.017	0.146	1	SevMild
SRSF7	0.000197638	-0.589472	0.261	0.431	1	SevMild
TM9SF3	0.000198163	0.839732	0.53	0.356	1	SevMild
AP003086.1	0.000198488	0.902942	0.383	0.213	1	SevMild
RPL18	0.000199409	-0.435179	0.774	0.908	1	SevMild
NR4A3	0.000213534	0.565711	0.13	0.029	1	SevMild
TMEM156	0.000218575	-0.497132	0.035	0.176	1	SevMild
PAX5	0.000220605	-0.682579	0.026	0.159	1	SevMild
IER3	0.000229702	0.565946	0.13	0.029	1	SevMild
C1orf56	0.00023763	-0.862368	0.087	0.238	1	SevMild
NOTCH2	0.00024341	-0.649536	0.33	0.51	1	SevMild
IRF2	0.000247182	-0.335627	0.026	0.163	1	SevMild
BLK	0.000247768	-0.545229	0	0.109	1	SevMild
STMN3	0.000247979	-0.510224	0.009	0.126	1	SevMild
MLLT3	0.000250726	-0.544392	0.113	0.289	1	SevMild
TBC1D10C	0.000250739	-0.692112	0.052	0.201	1	SevMild
C19orf53	0.000255434	-0.559441	0.087	0.255	1	SevMild
RPS27A	0.00025684	-0.486022	0.843	0.929	1	SevMild
RANBP2	0.000262369	0.887498	0.513	0.351	1	SevMild
AC079793.1	0.00026244	-0.69581	0.339	0.523	1	SevMild
ATM	0.000265962	-0.730232	0.296	0.473	1	SevMild
IFI44	0.000275332	-0.770646	0.139	0.322	1	SevMild
SELL	0.000276761	-0.821266	0.296	0.456	1	SevMild
RPL14	0.000280388	-0.43972	0.687	0.833	1	SevMild
CCR7	0.000281922	-0.651301	0.017	0.142	1	SevMild
SRBD1	0.000282949	-0.628841	0.096	0.255	1	SevMild
RALGPS2	0.000293089	-0.91697	0.104	0.264	1	SevMild
NPAT	0.000298631	-0.545713	0.017	0.138	1	SevMild
AKT3	0.000303535	-0.569026	0.165	0.351	1	SevMild
SNHG25	0.000325171	-0.588419	0.104	0.268	1	SevMild
PIK3R5	0.000327769	0.792096	0.591	0.439	1	SevMild
RPL9	0.000328822	-0.483835	0.722	0.849	1	SevMild
TRA2B	0.000329245	0.68061	0.609	0.49	1	SevMild
GPCPD1	0.000334388	0.838091	0.643	0.54	1	SevMild
LINC01578	0.000335303	0.664357	0.643	0.502	1	SevMild
NIBAN2	0.000345316	0.702275	0.226	0.088	1	SevMild
CD96	0.000349299	-0.481786	0.035	0.172	1	SevMild
B4GALT5	0.000349339	0.903044	0.252	0.113	1	SevMild
CLEC4A	0.000350248	-0.559775	0.035	0.167	1	SevMild
GNLY	0.000352053	-1.60583	0.261	0.385	1	SevMild
BTAF1	0.000353696	0.747536	0.513	0.347	1	SevMild
PSAP	0.000354275	0.439997	0.826	0.803	1	SevMild
LY6E	0.000373185	-0.556291	0.235	0.439	1	SevMild
OPRM1	0.000388324	-0.557774	0.035	0.167	1	SevMild
PPM1M	0.000396765	0.446739	0.148	0.042	1	SevMild
ACYP2	0.000397884	-0.527447	0.087	0.243	1	SevMild
TBK1	0.000398107	0.678888	0.365	0.197	1	SevMild
CBFB	0.000401547	0.607655	0.322	0.159	1	SevMild
EHD4	0.000408958	0.715807	0.217	0.088	1	SevMild
PRKCQ	0.000409738	-0.585922	0.043	0.184	1	SevMild
RPL10A	0.000414079	-0.431727	0.704	0.841	1	SevMild
KCNQ5	0.00043207	-0.555129	0.017	0.134	1	SevMild
PCED1B	0.000433123	-0.959824	0.165	0.318	1	SevMild
RBX1	0.000440664	-0.586623	0.157	0.331	1	SevMild
NELL2	0.000447215	-0.41773	0	0.1	1	SevMild
MIDN	0.000461046	0.671392	0.426	0.255	1	SevMild
C12orf45	0.000464988	-0.427589	0.017	0.134	1	SevMild
ARHGAP15	0.000472698	-0.478833	0.739	0.845	1	SevMild
EMILIN2	0.000475117	0.752055	0.574	0.427	1	SevMild
KMT2C	0.000477907	0.568266	0.757	0.711	1	SevMild
DUSP2	0.000494684	0.974537	0.27	0.126	1	SevMild
ETS1	0.000523557	-0.472345	0.07	0.213	1	SevMild
PCED1B-AS1	0.00052426	-0.526079	0.096	0.251	1	SevMild
LIMS1	0.000529766	0.760904	0.417	0.259	1	SevMild
NAIP	0.00053446	-0.705073	0.174	0.331	1	SevMild
TNFAIP3	0.000536773	0.863039	0.296	0.155	1	SevMild
CYBC1	0.000542814	-0.471592	0.061	0.205	1	SevMild
RPL11	0.00055095	-0.335118	0.861	0.933	1	SevMild
ZHX2	0.000551157	-0.603711	0.043	0.176	1	SevMild
S100A8	0.00055804	0.919856	0.574	0.427	1	SevMild
DMXL1	0.00059154	-0.560955	0.226	0.406	1	SevMild
EZH2	0.000591837	0.642064	0.261	0.117	1	SevMild
LYN	0.000608766	0.408053	0.87	0.82	1	SevMild
KANSL1	0.000612607	-0.463157	0.33	0.531	1	SevMild
RPS19	0.000613352	-0.328718	0.791	0.916	1	SevMild
IFITM2	0.000625307	-0.575765	0.348	0.544	1	SevMild
SMAD2	0.000625755	-0.747867	0.174	0.339	1	SevMild
SKI	0.000637589	0.629718	0.243	0.109	1	SevMild
CSRNP1	0.000653462	0.524776	0.157	0.05	1	SevMild
ATP11B	0.000655311	0.633958	0.6	0.435	1	SevMild
SGK1	0.000668215	0.667299	0.165	0.054	1	SevMild
RPL3	0.000668378	-0.392006	0.878	0.916	1	SevMild
TBCK	0.000673026	-0.68913	0.139	0.289	1	SevMild
LAPTM5	0.000687871	0.513521	0.748	0.669	1	SevMild
RCAN3	0.000691752	-0.565206	0.043	0.172	1	SevMild
ADK	0.000706784	-0.488961	0.487	0.657	1	SevMild
NR2C1	0.000709227	-0.545507	0.043	0.167	1	SevMild
ARL6IP6	0.000710112	-0.519977	0.026	0.142	1	SevMild
FHIT	0.00071576	-0.366272	0.235	0.418	1	SevMild
ATP8B1	0.000720872	-0.519609	0.104	0.264	1	SevMild
PICALM	0.000723901	0.412938	0.835	0.745	1	SevMild
LANCL2	0.000728126	0.520932	0.191	0.071	1	SevMild
CMTM6	0.000729391	0.515959	0.504	0.335	1	SevMild
KLF12	0.000733141	-0.400005	0.27	0.46	1	SevMild
BCL11B	0.000751691	-0.379408	0.078	0.23	1	SevMild
KLF10	0.000755802	0.689659	0.27	0.13	1	SevMild
SELENOF	0.0007647	-0.772787	0.157	0.314	1	SevMild
S100Z	0.000773971	-0.674087	0.052	0.18	1	SevMild
SLC11A1	0.000779675	0.758754	0.261	0.121	1	SevMild
RABGAP1L	0.000798301	-0.402648	0.548	0.695	1	SevMild
MAL	0.000823916	-0.625477	0.009	0.109	1	SevMild
TMLHE-AS1	0.00082949	-0.547613	0.026	0.138	1	SevMild
NIPAL3	0.000834814	-0.443239	0.017	0.126	1	SevMild
ARID1B	0.000843888	-0.422925	0.557	0.728	1	SevMild
DDX58	0.000853199	-0.675725	0.035	0.155	1	SevMild
RPL19	0.000857366	-0.349937	0.87	0.916	1	SevMild
CAMKMT	0.000868566	-0.600041	0.235	0.406	1	SevMild
DSE	0.000899936	0.867724	0.348	0.192	1	SevMild
RPL22	0.000916269	-0.461139	0.591	0.745	1	SevMild
HLA-DPA1	0.000925781	-0.765808	0.73	0.849	1	SevMild
SMYD3	0.000928894	-0.6479	0.27	0.439	1	SevMild
PFKFB3	0.000943692	0.53681	0.252	0.117	1	SevMild
ITK	0.000956561	-0.626949	0.035	0.155	1	SevMild
USP32	0.000975404	-0.657318	0.252	0.41	1	SevMild
N4BP2L2	0.000987477	-0.464338	0.478	0.665	1	SevMild
CMC1	0.000991072	-0.360695	0.104	0.259	1	SevMild
RASGEF1B	0.000994227	0.852478	0.348	0.201	1	SevMild
TSIX	0.000995764	-0.412159	0.035	0.151	1	SevMild
ATF7IP	0.00100215	-0.298343	0.287	0.485	1	SevMild
STX7	0.00100784	-0.708213	0.296	0.452	1	SevMild
ICAM3	0.00102079	-0.484557	0.235	0.402	1	SevMild
CTSS	0.00102857	0.371674	0.852	0.782	1	SevMild
NIBAN3	0.0010308	-0.364452	0.009	0.109	1	SevMild
ARHGAP25	0.00103649	-0.684116	0.235	0.393	1	SevMild
CACNA2D3	0.00104592	-0.635246	0.165	0.31	1	SevMild
BIN2	0.00106023	-0.444507	0.096	0.243	1	SevMild
CCNK	0.00107318	0.389475	0.365	0.197	1	SevMild
PPM1A	0.00107814	0.777512	0.304	0.172	1	SevMild
GZMM	0.00108987	-0.626455	0.017	0.121	1	SevMild
JPX	0.00110399	-0.593696	0.139	0.293	1	SevMild
ISG20	0.00111206	-0.58252	0.07	0.201	1	SevMild
ANKUB1	0.00111477	-0.749854	0.2	0.343	1	SevMild
AAGAB	0.00112287	0.72687	0.261	0.13	1	SevMild
HIPK2	0.00113282	0.854997	0.391	0.234	1	SevMild
MX2	0.0011482	-0.572006	0.226	0.393	1	SevMild
2021-03-06	0.00114835	0.782231	0.513	0.385	1	SevMild
ITPR1	0.00114999	-0.572631	0.252	0.41	1	SevMild
TNIK	0.00117981	-0.498246	0.052	0.18	1	SevMild
SCML4	0.00119056	-0.370293	0.035	0.155	1	SevMild
NCK2	0.00119423	-0.638788	0.087	0.226	1	SevMild
MAP2K1	0.00119709	0.667835	0.47	0.326	1	SevMild
STRBP	0.00121944	-0.661983	0.052	0.176	1	SevMild
ATP5F1C	0.00123027	-0.535244	0.104	0.247	1	SevMild
UBAC2	0.00123316	-0.678431	0.383	0.51	1	SevMild
CHD2	0.00124772	0.705834	0.6	0.494	1	SevMild
CDC42SE1	0.00126859	-0.540664	0.165	0.326	1	SevMild
TIPARP	0.00126961	0.640746	0.235	0.113	1	SevMild
ANKRD11	0.00127484	0.703381	0.652	0.565	1	SevMild
ZMIZ2	0.00128233	-0.444371	0.043	0.163	1	SevMild
TPD52	0.00129304	-0.535423	0.052	0.176	1	SevMild
ARHGEF18	0.00130218	-0.532261	0.096	0.243	1	SevMild
IFI27	0.00130283	-0.312285	0.043	0.172	1	SevMild
PTPRE	0.00131577	0.513873	0.617	0.46	1	SevMild
CEBPB	0.00131944	0.694175	0.417	0.272	1	SevMild
SQSTM1	0.00132665	0.904272	0.47	0.331	1	SevMild
PARK7	0.00133608	-0.550481	0.2	0.356	1	SevMild
TCP11L1	0.0013605	-0.455617	0.017	0.121	1	SevMild
MAP3K2	0.00136102	0.706179	0.583	0.46	1	SevMild
ELMO1	0.00136595	-0.503025	0.609	0.72	1	SevMild
AL157871.4	0.00136798	0.47181	0.165	0.059	1	SevMild
LDLRAD3	0.00137326	0.395801	0.122	0.033	1	SevMild
JAZF1	0.00138829	-0.508682	0.296	0.456	1	SevMild
RAB1A	0.00139434	0.6943	0.478	0.351	1	SevMild
LST1	0.00140737	-0.576822	0.296	0.464	1	SevMild
PDZD8	0.00140905	0.761038	0.296	0.159	1	SevMild
RPL32	0.00143436	-0.400948	0.696	0.891	1	SevMild
FAM91A1	0.00146119	0.518273	0.365	0.205	1	SevMild
PPP1CB	0.00146799	0.61305	0.47	0.335	1	SevMild
ITGA5	0.00148951	0.733201	0.243	0.117	1	SevMild
UHRF1BP1L	0.0014922	0.564168	0.365	0.218	1	SevMild
CARD11	0.00151557	-0.56609	0.07	0.197	1	SevMild
CDK11A	0.00152189	0.526611	0.261	0.126	1	SevMild
RSBN1L	0.00152564	-0.442941	0.2	0.364	1	SevMild
ABHD2	0.00153148	0.645817	0.374	0.226	1	SevMild
CASP1	0.00153686	-0.653639	0.165	0.305	1	SevMild
CMPK2	0.00154247	-0.50989	0.035	0.146	1	SevMild
PPP1R15A	0.00155842	0.674491	0.287	0.159	1	SevMild
ZNF638	0.00156195	-0.713001	0.27	0.418	1	SevMild
SLC66A2	0.0015628	0.55893	0.304	0.163	1	SevMild
KHDRBS2	0.00156454	-0.631329	0.043	0.159	1	SevMild
FBXL4	0.00157857	-0.418356	0.061	0.184	1	SevMild
HLA-DQA1	0.00158552	-0.65558	0.548	0.682	1	SevMild
USP9X	0.0016206	0.611443	0.522	0.372	1	SevMild
CENPP	0.00162576	-0.476104	0.017	0.117	1	SevMild
LSP1	0.00163415	-0.324783	0.496	0.649	1	SevMild
AC118549.1	0.00163891	-0.602664	0.174	0.322	1	SevMild
UBE3A	0.00164132	0.712407	0.443	0.31	1	SevMild
MGAT5	0.00167266	-0.441895	0.226	0.381	1	SevMild
STAU2	0.00168378	-0.426387	0.139	0.285	1	SevMild
AREG	0.00169941	0.68516	0.122	0.038	1	SevMild
DYNC1H1	0.00171222	0.730507	0.47	0.326	1	SevMild
IFI30	0.00171895	0.584539	0.783	0.703	1	SevMild
PIK3C3	0.00172299	-0.587032	0.096	0.23	1	SevMild
ASAH1	0.0017462	0.622564	0.383	0.234	1	SevMild
RASGRP1	0.00176036	-0.555406	0.035	0.142	1	SevMild
GIHCG	0.00176143	0.303318	0.139	0.046	1	SevMild
TBCEL	0.00177074	-0.363664	0.009	0.1	1	SevMild
AL136456.1	0.00178583	-0.44034	0.009	0.1	1	SevMild
GRB2	0.00179775	0.520838	0.696	0.607	1	SevMild
TRIM5	0.00182996	-0.544783	0.087	0.218	1	SevMild
ATP5MC3	0.00184169	-0.513117	0.226	0.385	1	SevMild
SNHG14	0.00185124	-0.622836	0.148	0.297	1	SevMild
TXN	0.00186504	0.612771	0.348	0.201	1	SevMild
DENND3	0.00186806	0.488799	0.391	0.243	1	SevMild
CBR1	0.00187978	-0.470644	0.026	0.13	1	SevMild
OAF	0.00189589	0.467989	0.139	0.046	1	SevMild
TAF1	0.00190756	-0.579756	0.113	0.251	1	SevMild
TRIM22	0.00191236	-0.396728	0.287	0.452	1	SevMild
RAP1B	0.00192699	0.555792	0.652	0.531	1	SevMild
EVL	0.00194532	-0.728913	0.2	0.343	1	SevMild
PLCG2	0.00196118	0.387916	0.852	0.77	1	SevMild
PDE7A	0.00196326	-0.499093	0.287	0.444	1	SevMild
SH2D3C	0.00196668	-0.612934	0.104	0.238	1	SevMild
CD226	0.00200493	-0.449307	0.061	0.18	1	SevMild
FAM192A	0.00204423	-0.418041	0.07	0.197	1	SevMild
ERAP2	0.00205266	-0.348035	0.078	0.218	1	SevMild
ADAM17	0.00206329	0.773092	0.417	0.28	1	SevMild
HDAC9	0.00209423	-0.523513	0.6	0.741	1	SevMild
IL16	0.00213848	-0.48706	0.122	0.255	1	SevMild
TMSB4X	0.00215009	-0.34729	0.957	0.962	1	SevMild
QKI	0.00215568	0.526799	0.757	0.674	1	SevMild
HELB	0.00216461	-0.411926	0.043	0.159	1	SevMild
OSBPL10	0.00217516	-0.41515	0.026	0.13	1	SevMild
PRDX2	0.00217516	-0.329961	0.026	0.13	1	SevMild
PRF1	0.00217994	-0.384008	0.035	0.146	1	SevMild
TXNDC16	0.00218821	-0.418026	0.052	0.172	1	SevMild
PPM1K	0.00222546	-0.514017	0.061	0.18	1	SevMild
COL19A1	0.00225266	-0.558173	0.017	0.113	1	SevMild
MAML2	0.00225729	-0.51905	0.374	0.54	1	SevMild
TTC14	0.00225933	-0.674143	0.13	0.268	1	SevMild
RAPH1	0.00228822	0.571376	0.122	0.038	1	SevMild
XPO1	0.00228997	-0.442074	0.209	0.364	1	SevMild
TSPOAP1-AS1	0.0023048	-0.385664	0.026	0.13	1	SevMild
TSTD1	0.00232525	-0.505356	0.035	0.138	1	SevMild
LATS2	0.00233286	0.374215	0.217	0.1	1	SevMild
COX6C	0.00233884	-0.684732	0.27	0.423	1	SevMild
NMD3	0.00233903	0.32177	0.139	0.046	1	SevMild
CEP85L	0.00235354	-0.476773	0.296	0.456	1	SevMild
TEC	0.00235907	0.5645	0.209	0.096	1	SevMild
METTL25	0.00235937	-0.461455	0.026	0.126	1	SevMild
WTAP	0.00239786	0.604834	0.496	0.36	1	SevMild
RPS20	0.00241759	-0.358344	0.757	0.87	1	SevMild
RPL13	0.00244158	-0.343051	0.913	0.971	1	SevMild
HERC6	0.0024871	-0.555178	0.017	0.109	1	SevMild
RLF	0.00249712	0.664225	0.365	0.226	1	SevMild
ATG16L1	0.0025074	0.69849	0.235	0.113	1	SevMild
DPH6	0.00251918	-0.454978	0.026	0.126	1	SevMild
RELT	0.00253147	0.648987	0.296	0.163	1	SevMild
AGTPBP1	0.00254591	0.677141	0.643	0.628	1	SevMild
METAP2	0.00256175	0.62277	0.313	0.176	1	SevMild
PRMT1	0.0026837	-0.34868	0.052	0.167	1	SevMild
MRPS18B	0.0026891	-0.330888	0.017	0.109	1	SevMild
USP12	0.00273165	0.740139	0.313	0.188	1	SevMild
MED15	0.00273487	0.509329	0.374	0.222	1	SevMild
DUSP10	0.00273664	0.396033	0.113	0.033	1	SevMild
CRY2	0.00273962	0.611024	0.165	0.067	1	SevMild
ATF3	0.00275373	0.513589	0.148	0.054	1	SevMild
AC008014.1	0.00276351	-0.644036	0.122	0.247	1	SevMild
ARPC3	0.00276698	-0.37914	0.496	0.628	1	SevMild
GALNT10	0.00280985	-0.491369	0.13	0.272	1	SevMild
TBC1D5	0.00282193	-0.520057	0.583	0.732	1	SevMild
BABAM2	0.00282401	-0.509646	0.296	0.448	1	SevMild
PLAUR	0.00284877	0.544985	0.304	0.172	1	SevMild
SYAP1	0.00285974	0.568184	0.27	0.146	1	SevMild
ELF1	0.00288046	0.485361	0.713	0.695	1	SevMild
SLC22A4	0.00288608	0.374239	0.113	0.033	1	SevMild
WARS	0.00289751	0.996776	0.435	0.326	1	SevMild
BBS9	0.00295848	-0.545797	0.122	0.259	1	SevMild
MTMR3	0.00296984	0.480222	0.4	0.251	1	SevMild
RHEB	0.00298213	0.541274	0.27	0.142	1	SevMild
PIK3AP1	0.00299872	-0.522623	0.157	0.305	1	SevMild
FAM13A	0.00302197	-0.68765	0.139	0.259	1	SevMild
RPRD1B	0.00303148	0.601	0.278	0.146	1	SevMild
PLXNC1	0.00303875	-0.470238	0.252	0.418	1	SevMild
IL7R	0.00309476	-0.373924	0.052	0.167	1	SevMild
RAC2	0.00310206	-0.438345	0.209	0.364	1	SevMild
C2CD2	0.00311265	-0.450112	0.026	0.121	1	SevMild
SKP1	0.00313121	-0.319237	0.252	0.414	1	SevMild
MACO1	0.00314457	0.46678	0.243	0.121	1	SevMild
MHENCR	0.00315041	-0.458586	0.035	0.134	1	SevMild
ATG14	0.0031557	0.457453	0.217	0.105	1	SevMild
HNRNPUL1	0.00321177	0.593195	0.322	0.192	1	SevMild
HBEGF	0.0032335	0.383683	0.104	0.029	1	SevMild
SCIMP	0.00328321	-0.579202	0.096	0.213	1	SevMild
SREK1	0.00334382	0.746519	0.47	0.339	1	SevMild
UBE2E2	0.00337503	-0.585991	0.539	0.649	1	SevMild
RPL13A	0.00338391	-0.278839	0.965	0.987	1	SevMild
KLF6	0.00338554	0.563051	0.661	0.544	1	SevMild
SUPT20H	0.00339189	-0.428226	0.043	0.151	1	SevMild
ARHGAP24	0.00342634	-0.371232	0.174	0.343	1	SevMild
SCAPER	0.00343863	-0.586175	0.235	0.377	1	SevMild
HLA-DQB1	0.00344356	-0.671527	0.67	0.762	1	SevMild
FLT3LG	0.00345404	-0.560764	0.017	0.105	1	SevMild
ZBED5	0.00345563	-0.499581	0.061	0.172	1	SevMild
HIST1H4C	0.00346177	0.462552	0.313	0.184	1	SevMild
NDUFB3	0.00350624	-0.481954	0.043	0.146	1	SevMild
TESPA1	0.00351736	-0.367195	0.026	0.121	1	SevMild
GPR155	0.00353335	-0.511302	0.052	0.159	1	SevMild
KCTD5	0.003568	-0.349269	0.026	0.121	1	SevMild
NEDD8	0.00357894	-0.327001	0.165	0.305	1	SevMild
CALM2	0.00358121	-0.47627	0.461	0.586	1	SevMild
UBE2E1	0.003582	0.726656	0.443	0.301	1	SevMild
GZMK	0.003604	-0.411286	0.017	0.105	1	SevMild
SLFN12L	0.00360831	-0.442882	0.07	0.188	1	SevMild
TMEM160	0.00366344	-0.562618	0.087	0.209	1	SevMild
OPA1	0.00369118	0.613538	0.409	0.276	1	SevMild
SRSF5	0.00369643	-0.324469	0.443	0.594	1	SevMild
UCP2	0.00373214	-0.472358	0.209	0.351	1	SevMild
PRMT2	0.00375329	-0.546329	0.278	0.406	1	SevMild
TMEM260	0.00376415	-0.47416	0.043	0.146	1	SevMild
GIMAP4	0.00376634	-0.484212	0.07	0.184	1	SevMild
NFE2L2	0.00377313	0.49457	0.47	0.331	1	SevMild
TAMM41	0.00377432	-0.420623	0.017	0.105	1	SevMild
LINC01619	0.00382812	-0.330416	0.304	0.481	1	SevMild
IPCEF1	0.00383015	-0.662552	0.139	0.255	1	SevMild
TRMT112	0.00383726	-0.580115	0.183	0.314	1	SevMild
FOXO3	0.00386251	0.522416	0.348	0.213	1	SevMild
TCOF1	0.00387188	0.366589	0.296	0.159	1	SevMild
ADAM19	0.00388393	-0.571374	0.07	0.18	1	SevMild
NT5DC1	0.00388575	-0.417624	0.07	0.188	1	SevMild
CD3G	0.00389189	-0.283294	0.017	0.105	1	SevMild
DDX21	0.00392812	0.623715	0.574	0.464	1	SevMild
FMN1	0.00400435	0.783601	0.296	0.172	1	SevMild
PTPN2	0.00402806	0.580747	0.513	0.381	1	SevMild
PFN1	0.00405129	-0.340474	0.748	0.854	1	SevMild
ATRX	0.00407812	-0.371497	0.374	0.544	1	SevMild
EIF5	0.00417684	0.477819	0.539	0.385	1	SevMild
CORO1A	0.00432809	-0.388066	0.617	0.732	1	SevMild
TAP2	0.00434425	-0.462077	0.087	0.201	1	SevMild
CREB1	0.00434919	-0.576393	0.217	0.347	1	SevMild
PARG	0.00442184	-0.457575	0.087	0.209	1	SevMild
ANGPTL1	0.00443308	-0.44489	0.017	0.1	1	SevMild
WWP1	0.00446646	-0.506054	0.139	0.268	1	SevMild
GIMAP7	0.00447662	-0.443715	0.122	0.238	1	SevMild
HBP1	0.00449176	0.600836	0.322	0.197	1	SevMild
LINC00486	0.00452212	-0.428073	0.183	0.326	1	SevMild
WHAMM	0.00452481	0.688416	0.226	0.113	1	SevMild
MTRNR2L12	0.00456093	0.470153	0.93	0.728	1	SevMild
CD109	0.00462444	0.281645	0.13	0.046	1	SevMild
VEZT	0.00462692	0.705473	0.235	0.126	1	SevMild
INSIG1	0.00467803	0.457897	0.235	0.121	1	SevMild
SERPINB1	0.00474699	0.497996	0.417	0.28	1	SevMild
MT-CO3	0.00475032	0.251561	1	1	1	SevMild
ST6GALNAC3	0.00480298	0.28503	0.165	0.067	1	SevMild
PDHB	0.00485577	-0.318234	0.052	0.159	1	SevMild
IMP3	0.00486023	-0.328453	0.017	0.1	1	SevMild
ATP2A3	0.00486235	-0.509831	0.052	0.151	1	SevMild
TBC1D32	0.00488485	-0.527161	0.052	0.155	1	SevMild
LINC01004	0.00489999	-0.45818	0.035	0.13	1	SevMild
TATDN2	0.00490422	0.473477	0.122	0.042	1	SevMild
DDX3Y	0.00494238	0.343037	0.278	0.151	1	SevMild
SDHC	0.00495999	-0.281801	0.061	0.176	1	SevMild
STK38	0.00496949	-0.499079	0.27	0.402	1	SevMild
DYRK2	0.00499879	-0.39213	0.035	0.13	1	SevMild
CCDC88C	0.00500143	-0.494709	0.104	0.226	1	SevMild
PIP4P1	0.00504894	-0.425535	0.017	0.1	1	SevMild
ARCN1	0.00505666	-0.396443	0.026	0.113	1	SevMild
POLD4	0.00509043	-0.758398	0.148	0.259	1	SevMild
PDPR	0.00509759	-0.501557	0.043	0.138	1	SevMild
SP140	0.00510469	-0.388072	0.087	0.205	1	SevMild
ELF2	0.00511149	0.490541	0.557	0.427	1	SevMild
GAA	0.0051203	0.540651	0.252	0.134	1	SevMild
NCALD	0.00513346	-0.269509	0.061	0.176	1	SevMild
DIP2B	0.00516702	-0.301877	0.235	0.393	1	SevMild
AGFG1	0.00525948	0.837623	0.426	0.318	1	SevMild
AC068724.3	0.00526193	-0.496088	0.104	0.222	1	SevMild
LYST	0.00530439	-0.506238	0.513	0.661	1	SevMild
TPM4	0.00531075	0.570287	0.4	0.285	1	SevMild
NISCH	0.00531352	0.356126	0.174	0.075	1	SevMild
SAP18	0.00534915	-0.602431	0.174	0.297	1	SevMild
LGALS3BP	0.00536195	-0.403702	0.026	0.117	1	SevMild
SPTAN1	0.00553458	-0.403119	0.096	0.213	1	SevMild
NFIL3	0.00556203	0.366964	0.122	0.042	1	SevMild
ANXA6	0.00558238	-0.483316	0.165	0.293	1	SevMild
HSD17B10	0.00564668	0.25811	0.191	0.088	1	SevMild
AC020916.1	0.00565088	0.55885	0.27	0.151	1	SevMild
DUSP1	0.00568127	0.460232	0.539	0.389	1	SevMild
RAP2C-AS1	0.00569818	-0.334928	0.017	0.1	1	SevMild
RAD50	0.00573724	-0.407868	0.096	0.213	1	SevMild
EDA	0.00574115	-0.330731	0.017	0.1	1	SevMild
TET2	0.00574709	0.494771	0.687	0.594	1	SevMild
HTT	0.00575982	0.703708	0.435	0.326	1	SevMild
CARD16	0.00576729	-0.499033	0.157	0.289	1	SevMild
NEMF	0.00580227	0.622995	0.409	0.289	1	SevMild
HVCN1	0.00581742	-0.663237	0.07	0.172	1	SevMild
PALM2-AKAP2	0.00582102	-0.481376	0.104	0.222	1	SevMild
B4GALT4	0.00589363	0.334944	0.113	0.038	1	SevMild
EXOG	0.00593338	-0.346607	0.035	0.13	1	SevMild
TAOK1	0.00610272	-0.58252	0.217	0.339	1	SevMild
FAM168B	0.00610737	0.662607	0.183	0.088	1	SevMild
RC3H1	0.00614291	0.463184	0.557	0.423	1	SevMild
STOM	0.00616485	-0.587861	0.043	0.138	1	SevMild
MRPS6	0.00616765	-0.376613	0.035	0.126	1	SevMild
FAM50A	0.00617945	-0.325139	0.043	0.142	1	SevMild
LNPEP	0.00619629	-0.41612	0.243	0.377	1	SevMild
HIVEP2	0.00622178	-0.58735	0.235	0.36	1	SevMild
CD22	0.00624952	-0.421816	0.035	0.126	1	SevMild
IGF2BP2	0.0062857	0.583104	0.27	0.151	1	SevMild
CHMP4B	0.00630922	0.41753	0.217	0.109	1	SevMild
MPV17	0.00633477	-0.261449	0.026	0.113	1	SevMild
AL050309.1	0.00637416	-0.494203	0.035	0.126	1	SevMild
PTPN6	0.00638173	-0.406385	0.296	0.439	1	SevMild
OAS2	0.00643166	-0.414957	0.061	0.167	1	SevMild
ATP1A1	0.00644235	0.618391	0.443	0.314	1	SevMild
NUBPL	0.0064433	-0.545595	0.122	0.238	1	SevMild
DNAJC2	0.0064744	0.628031	0.235	0.126	1	SevMild
MIER1	0.00648614	0.953115	0.374	0.259	1	SevMild
PEX26	0.00654382	-0.294111	0.035	0.126	1	SevMild
KPNB1	0.00658999	-0.338634	0.209	0.343	1	SevMild
CHST11	0.00659904	0.511843	0.67	0.59	1	SevMild
RPS3	0.00660507	-0.299901	0.878	0.912	1	SevMild
GABPB1-AS1	0.00662493	-0.305861	0.113	0.234	1	SevMild
SSB	0.00666071	-0.4926	0.13	0.255	1	SevMild
NSL1	0.00668952	-0.389131	0.052	0.155	1	SevMild
TNFAIP8L2	0.00671754	-0.346016	0.035	0.126	1	SevMild
AFF1	0.00675655	-0.466435	0.304	0.435	1	SevMild
FAM49B	0.00679856	0.380557	0.757	0.678	1	SevMild
MYCBP2-AS1	0.00681201	-0.49899	0.13	0.259	1	SevMild
FOXP1	0.00683105	-0.346059	0.713	0.824	1	SevMild
LCK	0.00683545	-0.635586	0.043	0.134	1	SevMild
ROCK2	0.00683718	-0.401398	0.087	0.205	1	SevMild
SMURF1	0.00685781	0.640026	0.33	0.213	1	SevMild
TMEM258	0.00690658	-0.338554	0.148	0.272	1	SevMild
KIAA2026	0.00691462	-0.49387	0.191	0.318	1	SevMild
SEZ6L	0.00692802	-0.402052	0.026	0.109	1	SevMild
SOD1	0.00702204	-0.348813	0.148	0.276	1	SevMild
BLNK	0.0070723	-0.457381	0.035	0.121	1	SevMild
HMGA1	0.00708802	0.569881	0.27	0.159	1	SevMild
ST18	0.00709589	-0.58424	0.061	0.159	1	SevMild
TRIM56	0.00711706	-0.369832	0.148	0.276	1	SevMild
EEF1D	0.00714969	-0.436659	0.591	0.715	1	SevMild
DDX17	0.00718647	-0.327759	0.513	0.657	1	SevMild
OXNAD1	0.00719506	-0.361569	0.07	0.18	1	SevMild
MAPK6	0.00721058	0.392337	0.27	0.146	1	SevMild
KMT2A	0.00727337	-0.363107	0.148	0.272	1	SevMild
TMEM243	0.00729568	-0.585685	0.157	0.276	1	SevMild
AC002463.1	0.00731144	-0.408373	0.052	0.146	1	SevMild
MYL12B	0.00732316	-0.419931	0.322	0.46	1	SevMild
FOXO1	0.00732522	0.694785	0.417	0.293	1	SevMild
NR4A1	0.00732645	0.338993	0.139	0.054	1	SevMild
RFX3	0.00734036	-0.351391	0.287	0.423	1	SevMild
CYSLTR1	0.00737767	-0.358626	0.026	0.109	1	SevMild
PPP1R21	0.00740087	-0.554562	0.122	0.23	1	SevMild
THEM4	0.00742922	-0.435932	0.026	0.109	1	SevMild
RNF44	0.00743329	-0.312437	0.07	0.18	1	SevMild
CMIP	0.00744292	0.675583	0.557	0.485	1	SevMild
THADA	0.00750039	-0.375665	0.235	0.368	1	SevMild
PAFAH1B1	0.00761443	0.561953	0.478	0.368	1	SevMild
ZFAND3	0.00763535	0.478458	0.757	0.678	1	SevMild
RNF19A	0.00773069	0.966122	0.426	0.326	1	SevMild
VPS45	0.00777841	-0.452923	0.035	0.121	1	SevMild
SUB1	0.0077984	-0.474586	0.409	0.54	1	SevMild
PAG1	0.00783841	-0.348062	0.2	0.331	1	SevMild
ELOC	0.00785983	0.435033	0.183	0.088	1	SevMild
SP110	0.00791697	-0.466763	0.296	0.423	1	SevMild
FGD2	0.00793288	-0.302318	0.165	0.305	1	SevMild
PATL2	0.00795807	-0.39384	0.035	0.121	1	SevMild
PPARD	0.0079769	0.4793	0.217	0.113	1	SevMild
FILIP1L	0.00798884	-0.48198	0.043	0.134	1	SevMild
YPEL3	0.00800003	-0.419427	0.087	0.192	1	SevMild
SYTL1	0.00814601	-0.446596	0.087	0.192	1	SevMild
TXNDC11	0.00816943	0.453446	0.296	0.172	1	SevMild
CIRBP	0.00818782	-0.492723	0.278	0.397	1	SevMild
ETV6	0.0082014	0.446181	0.739	0.703	1	SevMild
HLA-DQA2	0.00820284	-0.708762	0.104	0.218	1	SevMild
RAB7A	0.0083009	0.578277	0.591	0.477	1	SevMild
ATP5PB	0.0083877	-0.391545	0.148	0.272	1	SevMild
RPL10	0.0084706	-0.317136	0.878	0.9	1	SevMild
TCF7	0.00849706	-0.477686	0.061	0.155	1	SevMild
PXK	0.00853736	0.73145	0.235	0.138	1	SevMild
LENG8	0.0085696	-0.299108	0.104	0.222	1	SevMild
AP002075.1	0.00858589	-0.550292	0.043	0.13	1	SevMild
HMGXB3	0.0085867	0.550999	0.252	0.142	1	SevMild
NSD3	0.00861864	-0.501473	0.243	0.377	1	SevMild
CFLAR	0.00867826	-0.525769	0.27	0.393	1	SevMild
ASXL2	0.00885528	-0.572956	0.191	0.305	1	SevMild
PRKCH	0.00887305	-0.276996	0.243	0.377	1	SevMild
CASK	0.00892257	-0.452696	0.191	0.31	1	SevMild
ATP1B3	0.00902452	0.492492	0.409	0.285	1	SevMild
ZNF714	0.00903288	0.274284	0.148	0.063	1	SevMild
SERPINA1	0.00906864	0.479811	0.478	0.339	1	SevMild
RPL6	0.00908601	-0.308838	0.617	0.808	1	SevMild
TMEM39A	0.00909857	0.51245	0.2	0.1	1	SevMild
TMEM245	0.00910112	-0.467436	0.113	0.218	1	SevMild
TTC21B	0.00918455	0.552197	0.209	0.109	1	SevMild
VIM-AS1	0.00920503	0.310593	0.122	0.046	1	SevMild
RAB2A	0.0092632	0.669355	0.574	0.502	1	SevMild
NFKBIE	0.00929638	0.351258	0.113	0.042	1	SevMild
ZCCHC17	0.00930136	-0.461187	0.035	0.117	1	SevMild
MED13L	0.00936768	0.545454	0.809	0.795	1	SevMild
RPS15	0.00940202	-0.275022	0.843	0.921	1	SevMild
EGR1	0.00940821	0.346377	0.122	0.046	1	SevMild
LINC01473	0.0094324	-0.604481	0.078	0.176	1	SevMild
PABPC1	0.00946086	0.278876	0.852	0.883	1	SevMild
MAPKAPK3	0.00952236	0.859149	0.27	0.167	1	SevMild
SLC35A1	0.00952794	-0.255655	0.052	0.146	1	SevMild
NR3C1	0.00959773	0.460928	0.67	0.54	1	SevMild
SLC1A5	0.00963016	-0.285512	0.061	0.159	1	SevMild
TRIQK	0.00966194	-0.347518	0.026	0.105	1	SevMild
CPEB2	0.00966602	0.73994	0.278	0.18	1	SevMild
ALOX5AP	0.00967157	-0.45981	0.113	0.23	1	SevMild
SHOC2	0.00969058	0.445756	0.452	0.331	1	SevMild
SAFB	0.00970839	0.651975	0.313	0.209	1	SevMild
LITAF	0.00973186	0.777284	0.426	0.305	1	SevMild
TRAPPC10	0.00975736	0.355234	0.461	0.318	1	SevMild
ZNF83	0.00983651	-0.418327	0.052	0.142	1	SevMild
PHKB	0.00989044	-0.346144	0.278	0.414	1	SevMild
MTAP	0.00995197	-0.342285	0.104	0.218	1	SevMild
RUBCNL	0.0100275	-0.656993	0.052	0.138	1	SevMild
STRADA	0.0100868	-0.31047	0.113	0.23	1	SevMild
AC010894.3	0.0101869	-0.413076	0.052	0.142	1	SevMild
VCPIP1	0.0102062	0.363458	0.191	0.092	1	SevMild
DIS3L2	0.010302	-0.371467	0.165	0.285	1	SevMild
ZMYND8	0.0103072	-0.322529	0.148	0.268	1	SevMild
H2AFY	0.0103079	0.408232	0.678	0.552	1	SevMild
RPL30	0.010316	-0.38614	0.8	0.883	1	SevMild
TASOR	0.0103182	-0.407859	0.122	0.234	1	SevMild
PSMD3	0.010323	-0.311386	0.043	0.134	1	SevMild
PHC2	0.0103639	0.502855	0.252	0.146	1	SevMild
BRI3	0.0103727	0.497868	0.348	0.238	1	SevMild
SMARCAD1	0.01039	-0.439221	0.043	0.13	1	SevMild
CD4	0.0104715	-0.57115	0.252	0.377	1	SevMild
S100A9	0.0105116	0.816167	0.739	0.678	1	SevMild
TRIP4	0.0105172	-0.473983	0.043	0.13	1	SevMild
PSME4	0.0105453	0.6313	0.4	0.301	1	SevMild
MRPS26	0.0105612	-0.310157	0.026	0.105	1	SevMild
MFSD14B	0.0105903	0.358653	0.339	0.209	1	SevMild
PARP14	0.0106183	-0.292834	0.339	0.494	1	SevMild
STAT1	0.0106293	0.70632	0.522	0.418	1	SevMild
DCTN4	0.010642	0.631942	0.339	0.222	1	SevMild
PBXIP1	0.010647	-0.376653	0.07	0.167	1	SevMild
TBC1D2	0.0108055	0.41438	0.104	0.038	1	SevMild
RPA3	0.0109264	-0.397487	0.026	0.105	1	SevMild
ETF1	0.0109745	0.611511	0.322	0.209	1	SevMild
FBXW7	0.0109771	0.629719	0.626	0.607	1	SevMild
P2RY14	0.0109966	-0.444212	0.035	0.117	1	SevMild
ZNF428	0.0110312	0.358835	0.148	0.067	1	SevMild
ZNF124	0.0110528	0.264767	0.27	0.151	1	SevMild
AL356599.1	0.011067	-0.305623	0.035	0.117	1	SevMild
MLLT10	0.0110673	-0.47305	0.191	0.314	1	SevMild
GGCX	0.0111377	-0.311016	0.035	0.117	1	SevMild
IL1RAP	0.0111439	0.684866	0.165	0.084	1	SevMild
USP46	0.0113436	0.295156	0.122	0.046	1	SevMild
LMNA	0.0113644	0.54983	0.261	0.155	1	SevMild
OFD1	0.0113782	-0.543703	0.13	0.234	1	SevMild
PRKN	0.0113855	-0.275736	0.052	0.146	1	SevMild
SAMD8	0.0114154	0.45755	0.252	0.138	1	SevMild
OXLD1	0.0114248	-0.405648	0.035	0.117	1	SevMild
USP15	0.0114281	0.420281	0.791	0.753	1	SevMild
PHKG2	0.0114565	-0.354205	0.026	0.105	1	SevMild
PLD3	0.0115545	0.380238	0.296	0.172	1	SevMild
VPS28	0.0116348	-0.315008	0.13	0.247	1	SevMild
PIK3IP1	0.011658	-0.550982	0.043	0.126	1	SevMild
LMF2	0.0116906	-0.26325	0.026	0.105	1	SevMild
ARID5B	0.0117591	-0.435254	0.165	0.285	1	SevMild
2021-03-02	0.0117645	0.477593	0.104	0.038	1	SevMild
KCMF1	0.0118482	0.495784	0.339	0.209	1	SevMild
RPSA	0.011863	-0.367561	0.687	0.787	1	SevMild
AHR	0.0119221	0.992356	0.47	0.372	1	SevMild
RPL41	0.011932	-0.288834	0.939	0.975	1	SevMild
EXOC6	0.0119414	-0.433479	0.217	0.343	1	SevMild
CCNY	0.011948	-0.419427	0.409	0.523	1	SevMild
USP40	0.0119705	-0.373456	0.035	0.113	1	SevMild
BLOC1S1	0.0120507	-0.275977	0.157	0.28	1	SevMild
CAT	0.012182	-0.339104	0.148	0.259	1	SevMild
RPL23A	0.0122312	-0.375299	0.835	0.895	1	SevMild
DCAF5	0.012297	-0.266817	0.157	0.285	1	SevMild
GMFG	0.0124573	-0.359905	0.426	0.573	1	SevMild
CAMSAP1	0.0124933	0.369583	0.183	0.092	1	SevMild
ZEB1	0.0125174	-0.391732	0.13	0.243	1	SevMild
HERC4	0.0125425	-0.358058	0.261	0.389	1	SevMild
VDR	0.0125767	0.298592	0.148	0.067	1	SevMild
PPP1CA	0.012626	-0.467192	0.209	0.339	1	SevMild
KMO	0.0126307	-0.351881	0.026	0.1	1	SevMild
RUNX1	0.0126547	0.701927	0.635	0.565	1	SevMild
CREBZF	0.0127167	-0.319642	0.026	0.1	1	SevMild
TMEM71	0.0127282	-0.465101	0.043	0.126	1	SevMild
HDAC1	0.0127539	-0.287097	0.087	0.192	1	SevMild
MAGED1	0.0128206	-0.380026	0.052	0.142	1	SevMild
RBM47	0.0128711	0.592211	0.53	0.414	1	SevMild
PCMT1	0.0128883	-0.372588	0.122	0.234	1	SevMild
ECHDC1	0.0129637	-0.255931	0.139	0.264	1	SevMild
CCDC50	0.0129907	-0.347331	0.13	0.247	1	SevMild
STAT3	0.0129983	0.685033	0.452	0.343	1	SevMild
MBNL3	0.0130659	-0.335573	0.026	0.1	1	SevMild
MPHOSPH8	0.0130796	-0.363868	0.217	0.347	1	SevMild
CDS2	0.0131889	0.317955	0.174	0.084	1	SevMild
ANAPC1	0.0132513	-0.479778	0.052	0.138	1	SevMild
ACVR1B	0.0132716	0.426573	0.183	0.092	1	SevMild
YTHDC1	0.0133348	0.610946	0.452	0.347	1	SevMild
PLEKHM2	0.0134148	0.399934	0.252	0.142	1	SevMild
C1orf162	0.0134317	-0.482873	0.2	0.31	1	SevMild
CCM2	0.0134462	-0.504861	0.209	0.322	1	SevMild
SPOCK2	0.0134803	-0.437347	0.052	0.138	1	SevMild
AKAP7	0.0135025	-0.324704	0.078	0.18	1	SevMild
MBD5	0.0135652	-0.279466	0.365	0.519	1	SevMild
SNN	0.0135883	0.378659	0.122	0.05	1	SevMild
ZFP14	0.0136975	-0.275569	0.026	0.1	1	SevMild
NPM1	0.0137083	-0.449372	0.348	0.469	1	SevMild
TMCC1	0.0137296	-0.465274	0.13	0.234	1	SevMild
PTPN12	0.013813	0.647256	0.365	0.255	1	SevMild
APLP2	0.0138451	0.565667	0.609	0.498	1	SevMild
IL1B	0.0138555	0.773949	0.139	0.063	1	SevMild
SOS1	0.0138562	-0.304262	0.252	0.377	1	SevMild
TNRC6C	0.0138969	-0.550806	0.07	0.159	1	SevMild
USP38	0.0139039	0.390746	0.13	0.054	1	SevMild
RNH1	0.0139389	-0.443834	0.304	0.418	1	SevMild
PSTPIP2	0.014012	0.564688	0.33	0.213	1	SevMild
SSBP3	0.014013	0.660606	0.27	0.159	1	SevMild
PYHIN1	0.0140511	-0.455037	0.043	0.126	1	SevMild
MTG2	0.0140704	-0.266289	0.026	0.1	1	SevMild
IFRD1	0.0141314	0.37366	0.226	0.126	1	SevMild
PCBP1	0.0141692	-0.600617	0.226	0.331	1	SevMild
ELL	0.014269	0.667376	0.165	0.084	1	SevMild
SESN3	0.0143071	-0.527974	0.157	0.259	1	SevMild
EIF4A2	0.0143705	-0.294337	0.27	0.393	1	SevMild
LRP1	0.0143711	0.464912	0.357	0.23	1	SevMild
LINC02245	0.0144	-0.483739	0.104	0.205	1	SevMild
TMCC3	0.0144337	0.449451	0.139	0.063	1	SevMild
ATP6V0A1	0.0144782	0.402792	0.226	0.126	1	SevMild
AC027097.2	0.0145066	-0.539873	0.13	0.238	1	SevMild
LYL1	0.0145273	-0.252102	0.061	0.155	1	SevMild
SMIM29	0.0145491	-0.251309	0.026	0.1	1	SevMild
TRBC2	0.0146596	-0.322549	0.157	0.276	1	SevMild
DHPS	0.0146617	-0.441891	0.035	0.113	1	SevMild
PIAS1	0.0146965	0.586578	0.661	0.603	1	SevMild
IRAK3	0.0147522	0.508639	0.487	0.372	1	SevMild
SLC38A10	0.014791	0.374627	0.217	0.121	1	SevMild
INSL6	0.0149358	-0.424212	0.122	0.222	1	SevMild
CYTIP	0.0151339	-0.350024	0.374	0.485	1	SevMild
BRD4	0.0152148	0.502481	0.383	0.272	1	SevMild
STX5	0.0152432	0.636466	0.2	0.113	1	SevMild
UBP1	0.0152739	0.353644	0.261	0.155	1	SevMild
UBA52	0.0153115	-0.280843	0.739	0.895	1	SevMild
IGF1R	0.0153753	-0.494628	0.035	0.109	1	SevMild
LINC-PINT	0.0154302	0.284138	0.191	0.096	1	SevMild
GABARAPL1	0.0154366	0.550678	0.157	0.075	1	SevMild
TSPAN14	0.0155202	0.526604	0.304	0.197	1	SevMild
ILK	0.0155536	-0.34471	0.078	0.172	1	SevMild
RNF34	0.0155586	-0.439287	0.07	0.159	1	SevMild
GALK2	0.0156163	-0.373805	0.061	0.151	1	SevMild
IFNGR2	0.0156259	0.595656	0.435	0.326	1	SevMild
CELF2	0.0156444	0.336956	0.861	0.828	1	SevMild
IFI6	0.0156786	-0.571497	0.183	0.293	1	SevMild
ACTB	0.0157539	-0.251545	0.896	0.958	1	SevMild
IFNGR1	0.0159958	0.7144	0.426	0.326	1	SevMild
OPTN	0.016069	-0.392074	0.035	0.109	1	SevMild
GABPB1	0.0160767	0.52429	0.157	0.075	1	SevMild
CLCN3	0.0161481	-0.402809	0.052	0.134	1	SevMild
ASH2L	0.0161481	-0.502387	0.052	0.134	1	SevMild
PER1	0.0162286	0.382775	0.261	0.151	1	SevMild
RDX	0.0162683	0.435666	0.287	0.176	1	SevMild
MAP4K4	0.0163907	-0.347352	0.226	0.347	1	SevMild
RASA1	0.0164518	-0.376819	0.174	0.289	1	SevMild
ZNF75D	0.0165166	-0.399142	0.052	0.134	1	SevMild
AFF4	0.0165392	0.365246	0.548	0.427	1	SevMild
DPYD	0.0165573	0.284652	0.896	0.912	1	SevMild
GNB4	0.0165848	0.321625	0.304	0.192	1	SevMild
SERINC5	0.0166172	-0.328744	0.252	0.385	1	SevMild
MDFIC	0.0166451	-0.356987	0.226	0.339	1	SevMild
HCFC1	0.016646	0.464893	0.191	0.1	1	SevMild
XPOT	0.0166854	-0.424651	0.035	0.109	1	SevMild
LIMK2	0.0167524	0.557032	0.113	0.046	1	SevMild
RGS12	0.0168086	0.364274	0.139	0.063	1	SevMild
TTC17	0.0168659	-0.456302	0.348	0.464	1	SevMild
LINC01138	0.0170224	-0.509061	0.043	0.121	1	SevMild
MIF	0.017039	-0.536415	0.252	0.36	1	SevMild
CCDC7	0.0170552	-0.437958	0.061	0.146	1	SevMild
REPS2	0.0170731	-0.318576	0.052	0.138	1	SevMild
CALU	0.017128	0.302925	0.174	0.088	1	SevMild
FAM168A	0.0171453	-0.445207	0.148	0.259	1	SevMild
SMDT1	0.0172334	-0.371998	0.122	0.226	1	SevMild
WDPCP	0.0172814	-0.421065	0.157	0.272	1	SevMild
CPED1	0.0173949	-0.644389	0.157	0.255	1	SevMild
CD74	0.017474	-0.341696	0.939	1	1	SevMild
BCKDHB	0.0176125	-0.653704	0.061	0.146	1	SevMild
UVRAG	0.017732	-0.27284	0.635	0.707	1	SevMild
MEGF9	0.0177992	-0.458004	0.2	0.318	1	SevMild
CRTC3	0.0178441	-0.488457	0.13	0.23	1	SevMild
MAPKAP1	0.017854	-0.382981	0.252	0.364	1	SevMild
LINC00623	0.0178652	-0.34283	0.052	0.134	1	SevMild
SMIM13	0.0179499	0.322222	0.113	0.046	1	SevMild
PHF14	0.0181956	-0.30512	0.217	0.339	1	SevMild
RPS25	0.0182355	-0.393932	0.826	0.858	1	SevMild
APOLD1	0.0182613	-0.39574	0.035	0.109	1	SevMild
DNPH1	0.0182683	-0.538795	0.052	0.13	1	SevMild
FNIP1	0.0183183	0.564072	0.487	0.402	1	SevMild
WDR33	0.0183649	-0.630412	0.226	0.331	1	SevMild
C20orf194	0.0184395	0.272543	0.322	0.197	1	SevMild
ICAM2	0.0184409	-0.483124	0.087	0.18	1	SevMild
DYRK1A	0.0184819	0.608958	0.522	0.46	1	SevMild
SAMD12	0.0185458	-0.343823	0.035	0.109	1	SevMild
EIF2A	0.0187018	0.26917	0.278	0.167	1	SevMild
BRD2	0.0187324	0.575747	0.348	0.234	1	SevMild
COMMD6	0.0188483	-0.460704	0.183	0.285	1	SevMild
NLRP3	0.0189136	0.587541	0.235	0.146	1	SevMild
GLCCI1	0.0189262	-0.315799	0.07	0.159	1	SevMild
CLIP2	0.0189841	0.422906	0.13	0.059	1	SevMild
KRI1	0.0191265	-0.316539	0.035	0.109	1	SevMild
LYZ	0.0192731	0.409715	0.861	0.937	1	SevMild
AMD1	0.0193841	0.39503	0.383	0.268	1	SevMild
BMP2K	0.0194066	-0.53019	0.33	0.444	1	SevMild
RAB8B	0.0194626	0.677622	0.383	0.297	1	SevMild
PIN4	0.0194741	-0.316717	0.043	0.121	1	SevMild
FNDC3A	0.019486	-0.268911	0.313	0.439	1	SevMild
FBXO9	0.0195381	-0.469675	0.078	0.163	1	SevMild
TDRD3	0.0195948	-0.497707	0.157	0.251	1	SevMild
SPCS1	0.0196396	-0.398381	0.2	0.314	1	SevMild
GOLGA4	0.0196445	0.446761	0.461	0.339	1	SevMild
STAT6	0.0196536	-0.347946	0.2	0.322	1	SevMild
MGA	0.01969	-0.542115	0.104	0.197	1	SevMild
ZFP36L2	0.0197549	-0.361012	0.496	0.619	1	SevMild
SNAPC3	0.0197589	-0.431094	0.052	0.13	1	SevMild
LINC01588	0.0197986	-0.413335	0.07	0.155	1	SevMild
IFIT3	0.0198156	-0.378968	0.043	0.121	1	SevMild
MRTFB	0.0198156	-0.348194	0.043	0.121	1	SevMild
SOCS6	0.0198868	0.314908	0.113	0.046	1	SevMild
KDM5D	0.0199014	0.304992	0.122	0.05	1	SevMild
TIMM17A	0.0199389	-0.378307	0.078	0.167	1	SevMild
SS18L2	0.0199661	-0.362801	0.035	0.109	1	SevMild
HLA-DPB1	0.020035	-0.575939	0.765	0.833	1	SevMild
LACTB	0.020054	0.43589	0.322	0.213	1	SevMild
PDSS2	0.0202263	-0.524328	0.148	0.243	1	SevMild
DENND4B	0.0203106	-0.44289	0.07	0.155	1	SevMild
ING5	0.0203357	-0.278676	0.035	0.109	1	SevMild
PACS1	0.0203747	-0.494008	0.322	0.414	1	SevMild
INPP4A	0.020388	-0.460745	0.278	0.385	1	SevMild
TPK1	0.0205734	-0.291012	0.243	0.36	1	SevMild
KRAS	0.0206644	0.367681	0.339	0.222	1	SevMild
SH3KBP1	0.0207061	0.378267	0.643	0.565	1	SevMild
SH3TC1	0.0207182	0.462402	0.191	0.105	1	SevMild
ZFP36	0.0208677	0.520616	0.496	0.402	1	SevMild
NDUFA13	0.0208717	-0.50384	0.417	0.515	1	SevMild
BIN1	0.0209525	-0.402886	0.096	0.184	1	SevMild
VPS39	0.0209632	-0.413177	0.043	0.117	1	SevMild
PER2	0.021051	0.287606	0.104	0.042	1	SevMild
TRERF1	0.0211146	-0.33394	0.261	0.377	1	SevMild
KLHDC10	0.0211322	-0.364013	0.113	0.213	1	SevMild
IQSEC1	0.0211534	0.327467	0.47	0.339	1	SevMild
AC087286.2	0.021193	-0.415318	0.087	0.176	1	SevMild
TPT1-AS1	0.02123	-0.327193	0.035	0.105	1	SevMild
TXNDC15	0.0212422	0.473771	0.122	0.054	1	SevMild
TMEM154	0.0213588	-0.364735	0.157	0.264	1	SevMild
PIGK	0.0214804	-0.263866	0.035	0.109	1	SevMild
MS4A4E	0.0215911	0.314317	0.313	0.205	1	SevMild
SEC14L1	0.0216154	0.440031	0.296	0.197	1	SevMild
PMS1	0.0216491	0.310367	0.104	0.042	1	SevMild
PPIF	0.0217356	0.407935	0.183	0.096	1	SevMild
ZMIZ1	0.0218865	0.397948	0.4	0.285	1	SevMild
RPS27	0.0219212	-0.298895	0.843	0.929	1	SevMild
HMGN2	0.0220183	-0.268558	0.226	0.339	1	SevMild
HAVCR2	0.0220264	0.531924	0.243	0.151	1	SevMild
VIM	0.0220607	0.356741	0.835	0.816	1	SevMild
HSPA1A	0.0220938	-0.257411	0.061	0.146	1	SevMild
VPS8	0.0221999	-0.29337	0.252	0.377	1	SevMild
PIM2	0.0223002	-0.296495	0.035	0.105	1	SevMild
GRASP	0.0223161	0.422576	0.157	0.079	1	SevMild
GUSB	0.0224764	0.606309	0.313	0.218	1	SevMild
ITPRID2	0.0225547	0.305429	0.209	0.113	1	SevMild
ERCC5	0.022561	-0.322054	0.096	0.192	1	SevMild
TMEM104	0.0225622	0.298357	0.157	0.079	1	SevMild
PSMA5	0.0226242	-0.266761	0.165	0.276	1	SevMild
AOAH	0.0226285	-0.443069	0.704	0.82	1	SevMild
EP300	0.0226305	0.576792	0.47	0.368	1	SevMild
PDE5A	0.0227135	-0.342788	0.035	0.105	1	SevMild
DLEU2	0.0228128	-0.387843	0.452	0.544	1	SevMild
SNX19	0.0228527	-0.3464	0.035	0.105	1	SevMild
HMGN1	0.0228528	-0.262308	0.235	0.351	1	SevMild
ANKHD1	0.0228618	-0.375563	0.374	0.527	1	SevMild
EYA3	0.022878	-0.398835	0.078	0.163	1	SevMild
FOCAD	0.0230461	-0.269811	0.087	0.18	1	SevMild
VAPA	0.0231066	0.588009	0.435	0.339	1	SevMild
NAXE	0.0231334	-0.31006	0.035	0.105	1	SevMild
GZMB	0.0232586	-0.291921	0.07	0.159	1	SevMild
MRRF	0.0232749	-0.299342	0.035	0.105	1	SevMild
VCAN	0.0233386	0.632166	0.652	0.611	1	SevMild
TXK	0.0233853	-0.402482	0.078	0.163	1	SevMild
KCNAB2	0.023502	0.471584	0.417	0.297	1	SevMild
DCAF1	0.0235133	0.556772	0.183	0.1	1	SevMild
CD83	0.0236242	0.594723	0.417	0.326	1	SevMild
SPIN1	0.0236294	0.3888	0.217	0.126	1	SevMild
MTMR6	0.0236774	0.443407	0.261	0.159	1	SevMild
NUDT5	0.0236993	-0.315156	0.052	0.13	1	SevMild
SLC20A2	0.0237595	-0.314912	0.078	0.167	1	SevMild
DOCK4	0.023804	0.329245	0.122	0.054	1	SevMild
EIF4A1	0.0238048	0.344521	0.678	0.586	1	SevMild
ATG4C	0.0239117	-0.479281	0.078	0.159	1	SevMild
ING3	0.0241046	0.426075	0.122	0.054	1	SevMild
RXRA	0.0241822	0.61973	0.296	0.201	1	SevMild
ELP4	0.024238	-0.332764	0.165	0.272	1	SevMild
MYO1E	0.024319	-0.417078	0.209	0.314	1	SevMild
HIST1H1C	0.0243447	0.500163	0.165	0.088	1	SevMild
C16orf74	0.0244946	-0.304088	0.043	0.117	1	SevMild
RAN	0.0245365	-0.259227	0.183	0.297	1	SevMild
KDM3B	0.0245678	0.628872	0.304	0.205	1	SevMild
C11orf65	0.0246151	-0.503418	0.043	0.113	1	SevMild
ABCA1	0.0246153	0.414908	0.148	0.071	1	SevMild
CLASP1	0.0247812	-0.381301	0.235	0.347	1	SevMild
COG3	0.0249391	0.53707	0.174	0.092	1	SevMild
SCRN1	0.0250098	-0.309995	0.061	0.142	1	SevMild
STRAP	0.0251648	0.431808	0.243	0.146	1	SevMild
NLRP1	0.0253391	-0.407017	0.287	0.385	1	SevMild
SKAP2	0.0253598	-0.450599	0.322	0.427	1	SevMild
PPP4R3A	0.025364	0.517806	0.452	0.331	1	SevMild
MTFR1	0.0254766	-0.437221	0.078	0.159	1	SevMild
EML4	0.0256639	0.436421	0.539	0.418	1	SevMild
PTPN1	0.0257559	0.630626	0.365	0.28	1	SevMild
FAM76B	0.0257838	0.474392	0.165	0.088	1	SevMild
ARL14EP	0.0257838	-0.493952	0.061	0.138	1	SevMild
SDCCAG8	0.0258447	-0.328092	0.217	0.347	1	SevMild
ADAM9	0.0258651	0.448994	0.2	0.117	1	SevMild
CSNK2A1	0.0260845	-0.350055	0.148	0.251	1	SevMild
TRA2A	0.0260881	0.645687	0.478	0.385	1	SevMild
KDM6B	0.026101	0.556312	0.148	0.075	1	SevMild
RBFA	0.0261395	0.340154	0.122	0.054	1	SevMild
AP1B1	0.0261648	0.379377	0.313	0.218	1	SevMild
ZNF33A	0.0263051	-0.404493	0.087	0.176	1	SevMild
DELE1	0.0263251	-0.39695	0.061	0.138	1	SevMild
MRPL32	0.0263436	-0.407492	0.052	0.126	1	SevMild
GAS2L3	0.0264038	0.46203	0.13	0.063	1	SevMild
DRAP1	0.0264802	-0.371967	0.252	0.364	1	SevMild
TRIM27	0.0267962	-0.348624	0.035	0.1	1	SevMild
ADGRE5	0.0268391	0.524072	0.565	0.481	1	SevMild
MAP4	0.0269002	-0.459112	0.165	0.264	1	SevMild
CDK5RAP2	0.0269217	-0.424321	0.052	0.126	1	SevMild
ISG15	0.0273472	-0.417944	0.27	0.389	1	SevMild
RASSF1	0.0273888	-0.393002	0.096	0.184	1	SevMild
FBXO34	0.0274688	0.574545	0.287	0.192	1	SevMild
RTN3	0.0274714	0.363841	0.27	0.172	1	SevMild
SDE2	0.0275304	0.356247	0.139	0.067	1	SevMild
ARF5	0.0275918	-0.330326	0.07	0.151	1	SevMild
C12orf57	0.027598	-0.630341	0.157	0.243	1	SevMild
XKR6	0.0276084	-0.399025	0.087	0.172	1	SevMild
UBE2E3	0.0276953	0.473388	0.235	0.146	1	SevMild
SCAF11	0.0277732	0.548372	0.643	0.582	1	SevMild
CUL3	0.0277879	0.592285	0.583	0.498	1	SevMild
MBOAT1	0.0278885	-0.521674	0.07	0.146	1	SevMild
DYNLL1	0.02789	-0.424922	0.157	0.247	1	SevMild
AATF	0.0282494	0.402591	0.27	0.18	1	SevMild
ARL5B	0.0283041	0.288981	0.157	0.079	1	SevMild
HDX	0.028468	-0.341886	0.035	0.1	1	SevMild
ERCC8	0.0284854	0.267639	0.139	0.067	1	SevMild
RNF31	0.0285662	-0.365399	0.043	0.113	1	SevMild
ATF7IP2	0.0286814	-0.382759	0.104	0.192	1	SevMild
MAP4K1	0.0287015	-0.292087	0.07	0.151	1	SevMild
ATP5IF1	0.0287576	-0.386133	0.183	0.289	1	SevMild
CWC27	0.0287818	-0.396615	0.087	0.172	1	SevMild
HSH2D	0.0288153	-0.521867	0.148	0.238	1	SevMild
RUNX3	0.0288693	0.769027	0.383	0.297	1	SevMild
PCGF3	0.0288764	0.415648	0.174	0.096	1	SevMild
MRPL1	0.0288768	-0.367573	0.052	0.126	1	SevMild
COX17	0.0288841	-0.305779	0.061	0.138	1	SevMild
ABRACL	0.0289331	-0.558755	0.104	0.192	1	SevMild
UQCRB	0.0289753	-0.256994	0.409	0.536	1	SevMild
MAPK8	0.0289802	0.500571	0.374	0.276	1	SevMild
TP53	0.0289867	-0.349112	0.035	0.1	1	SevMild
SCARB2	0.0289963	0.421958	0.226	0.134	1	SevMild
LINC00877	0.0290199	-0.408782	0.07	0.146	1	SevMild
NUP210	0.0290975	-0.282407	0.191	0.301	1	SevMild
PDS5A	0.0291835	-0.370399	0.261	0.377	1	SevMild
BICRAL	0.0292669	-0.359913	0.13	0.23	1	SevMild
FEZ2	0.0294934	0.359662	0.252	0.155	1	SevMild
ST7L	0.029719	-0.325673	0.043	0.113	1	SevMild
ZFYVE27	0.0298029	0.3213	0.139	0.067	1	SevMild
HMOX1	0.0298279	0.318679	0.113	0.05	1	SevMild
RPS6KA3	0.0298778	-0.397188	0.426	0.54	1	SevMild
ELP3	0.0300486	-0.33994	0.035	0.1	1	SevMild
EPS15	0.0301906	0.459075	0.548	0.418	1	SevMild
UBB	0.0303349	-0.494076	0.357	0.452	1	SevMild
CEP164	0.0304129	-0.331989	0.087	0.172	1	SevMild
MARK2	0.0304131	-0.29134	0.139	0.238	1	SevMild
TMUB2	0.0307888	-0.319151	0.052	0.126	1	SevMild
ARL4A	0.0309756	0.280647	0.113	0.05	1	SevMild
SNU13	0.0311689	-0.507953	0.226	0.331	1	SevMild
SLC39A10	0.0312191	-0.401253	0.157	0.247	1	SevMild
ANKRD49	0.0312366	0.466825	0.148	0.075	1	SevMild
PPP1R10	0.0313397	-0.527849	0.122	0.209	1	SevMild
PURB	0.0314049	0.333266	0.148	0.075	1	SevMild
CCDC130	0.0314352	-0.316072	0.043	0.113	1	SevMild
TSC22D2	0.0314928	0.311779	0.383	0.255	1	SevMild
RBL1	0.0315164	-0.316304	0.035	0.1	1	SevMild
ESCO1	0.0315564	0.267023	0.252	0.151	1	SevMild
UPK3BL1	0.0317041	-0.272435	0.035	0.1	1	SevMild
GTF2E2	0.0317913	0.444291	0.304	0.205	1	SevMild
HSPA5	0.0318259	0.467808	0.426	0.318	1	SevMild
ATF7	0.0319536	-0.260636	0.07	0.151	1	SevMild
CCDC26	0.0319773	-0.496155	0.087	0.172	1	SevMild
SNRPB2	0.0319807	-0.406362	0.113	0.205	1	SevMild
URGCP	0.0321011	-0.339279	0.078	0.163	1	SevMild
PPP4R2	0.032105	0.393609	0.226	0.134	1	SevMild
CAPNS1	0.032203	0.418264	0.365	0.268	1	SevMild
CIR1	0.0323388	0.468679	0.296	0.201	1	SevMild
SECISBP2	0.0323972	-0.317455	0.313	0.393	1	SevMild
MTHFD1L	0.032552	0.397034	0.13	0.063	1	SevMild
SEC22C	0.0325647	0.31907	0.113	0.05	1	SevMild
CDR2	0.0326347	0.406918	0.278	0.184	1	SevMild
CD69	0.0328358	-0.427152	0.13	0.222	1	SevMild
IMPAD1	0.0329453	0.475198	0.139	0.071	1	SevMild
RPL18A	0.0329485	-0.285038	0.835	0.904	1	SevMild
RNPEP	0.0329733	-0.262461	0.113	0.209	1	SevMild
RPS6KA2	0.0330546	-0.302582	0.139	0.234	1	SevMild
CEBPD	0.0330886	0.416366	0.426	0.318	1	SevMild
MRPS28	0.0331585	-0.260761	0.139	0.238	1	SevMild
BST1	0.0331783	0.290177	0.113	0.05	1	SevMild
KIAA0825	0.0332358	-0.269014	0.043	0.113	1	SevMild
KHDRBS1	0.0333883	0.554358	0.391	0.297	1	SevMild
SCLT1	0.0334203	-0.370785	0.461	0.594	1	SevMild
CBWD5	0.0334371	-0.267008	0.035	0.1	1	SevMild
METTL16	0.0334742	0.562023	0.209	0.126	1	SevMild
NDUFB2	0.0334918	-0.250601	0.217	0.339	1	SevMild
UTRN	0.0339515	-0.409265	0.765	0.816	1	SevMild
INPP5A	0.0342213	0.557684	0.2	0.117	1	SevMild
ZMYM4	0.0342497	-0.291419	0.217	0.331	1	SevMild
RPL23	0.0342936	-0.264292	0.757	0.887	1	SevMild
CNOT1	0.0342999	-0.451223	0.27	0.364	1	SevMild
RRP7A	0.0343334	-0.334161	0.087	0.167	1	SevMild
SFI1	0.0343611	-0.372209	0.061	0.134	1	SevMild
HIF1A-AS3	0.0344957	0.511635	0.27	0.18	1	SevMild
RMDN1	0.0345351	-0.366263	0.061	0.134	1	SevMild
SIPA1L3	0.0345473	-0.327453	0.235	0.347	1	SevMild
RAD51B	0.0345817	-0.337903	0.261	0.368	1	SevMild
DECR1	0.0346631	-0.484287	0.252	0.339	1	SevMild
RTCB	0.0347084	-0.326649	0.113	0.201	1	SevMild
KDM4C	0.0349824	-0.251911	0.443	0.577	1	SevMild
CWC22	0.0351238	-0.262806	0.043	0.113	1	SevMild
GOLGA8B	0.0351285	-0.552527	0.078	0.155	1	SevMild
LINC01184	0.0352786	-0.498384	0.087	0.167	1	SevMild
PRKACB	0.0355322	-0.357295	0.2	0.297	1	SevMild
RBM6	0.0355455	-0.257925	0.339	0.456	1	SevMild
ZNFX1	0.0356343	0.401631	0.322	0.218	1	SevMild
STIM2	0.0357293	-0.330996	0.296	0.397	1	SevMild
INSR	0.0359596	-0.543048	0.078	0.155	1	SevMild
SIPA1	0.0360743	-0.4263	0.139	0.222	1	SevMild
LRMDA	0.0361337	-0.303491	0.574	0.732	1	SevMild
ZKSCAN1	0.036135	-0.294847	0.061	0.134	1	SevMild
CYTH3	0.0361902	0.385311	0.104	0.046	1	SevMild
NAA35	0.0362967	-0.422979	0.078	0.155	1	SevMild
PLCB1	0.0363456	0.602219	0.348	0.259	1	SevMild
KRTCAP2	0.0364078	-0.421552	0.191	0.28	1	SevMild
SLC25A36	0.0366029	0.516883	0.383	0.272	1	SevMild
EIF3M	0.0367882	-0.308162	0.339	0.444	1	SevMild
DDT	0.0368805	-0.309129	0.157	0.251	1	SevMild
MAP3K4	0.0369056	-0.312154	0.174	0.268	1	SevMild
FTH1	0.0369844	0.343498	0.826	0.845	1	SevMild
SNHG15	0.0371513	0.525001	0.183	0.105	1	SevMild
MCPH1	0.0372121	-0.380354	0.174	0.276	1	SevMild
CERT1	0.0372246	0.542124	0.461	0.381	1	SevMild
RTN1	0.0376702	-0.37792	0.374	0.49	1	SevMild
ATF6B	0.0376723	-0.371413	0.078	0.155	1	SevMild
PPP2R3C	0.0376764	0.393031	0.243	0.151	1	SevMild
USP53	0.0379931	-0.394054	0.052	0.117	1	SevMild
ANGEL2	0.0380396	-0.33704	0.087	0.163	1	SevMild
ANKRD12	0.0381394	0.470991	0.748	0.728	1	SevMild
PCBP2	0.0383942	-0.347838	0.287	0.385	1	SevMild
KLF3	0.0385521	0.353094	0.409	0.297	1	SevMild
MTG1	0.0386026	-0.26451	0.052	0.121	1	SevMild
PREP	0.0387328	-0.343941	0.078	0.155	1	SevMild
NACC2	0.0387712	0.396133	0.2	0.117	1	SevMild
SPECC1	0.0388008	0.440299	0.4	0.301	1	SevMild
APOBR	0.0389058	-0.369265	0.139	0.234	1	SevMild
DDX10	0.0389902	-0.272285	0.113	0.205	1	SevMild
SUSD3	0.0392102	-0.280696	0.052	0.121	1	SevMild
DDX54	0.0393155	0.277467	0.157	0.084	1	SevMild
FCER1A	0.0393762	-0.6565	0.209	0.297	1	SevMild
PLBD2	0.0395129	0.260674	0.157	0.084	1	SevMild
SNX3	0.0395324	-0.255976	0.174	0.285	1	SevMild
KPNA4	0.0396252	0.588676	0.304	0.213	1	SevMild
ROCK1	0.039662	0.475416	0.609	0.54	1	SevMild
USP33	0.0398348	0.453298	0.339	0.238	1	SevMild
GNA12	0.0399087	0.330512	0.261	0.167	1	SevMild
EEPD1	0.0403108	0.313942	0.157	0.084	1	SevMild
UBE2Q2	0.0405246	0.387232	0.296	0.197	1	SevMild
PNPLA8	0.0406185	0.450544	0.322	0.226	1	SevMild
SULT1A1	0.0406529	-0.327667	0.043	0.109	1	SevMild
UBL3	0.0408425	0.321475	0.261	0.167	1	SevMild
WWOX	0.0409671	-0.368266	0.304	0.423	1	SevMild
KAT6A	0.0409731	0.548198	0.409	0.322	1	SevMild
CSGALNACT1	0.0409862	-0.50059	0.07	0.138	1	SevMild
HS2ST1	0.0409882	-0.361787	0.122	0.209	1	SevMild
CENPC	0.0411292	0.542388	0.322	0.234	1	SevMild
SPOP	0.0414317	-0.424203	0.113	0.192	1	SevMild
PTAR1	0.0416882	0.408296	0.226	0.138	1	SevMild
TNFAIP2	0.041717	-0.401166	0.261	0.36	1	SevMild
HDAC3	0.0417267	-0.284576	0.061	0.134	1	SevMild
FOSL2	0.0417601	0.420962	0.226	0.146	1	SevMild
ANKRD26	0.0417761	-0.334455	0.043	0.109	1	SevMild
ATAD2	0.0417819	0.44003	0.165	0.092	1	SevMild
C1QBP	0.0418245	-0.396349	0.096	0.172	1	SevMild
ZNF644	0.041927	0.532563	0.539	0.469	1	SevMild
SUPT6H	0.0419879	0.410537	0.261	0.176	1	SevMild
EAF1	0.0420039	0.44048	0.13	0.067	1	SevMild
RIOK3	0.042047	0.495774	0.409	0.31	1	SevMild
CA5B	0.0422021	-0.318243	0.13	0.218	1	SevMild
ATG5	0.0424221	0.313188	0.33	0.222	1	SevMild
SESN1	0.0425524	-0.493911	0.113	0.192	1	SevMild
PHTF1	0.0428128	0.266064	0.148	0.079	1	SevMild
SELENOO	0.0428939	0.435348	0.209	0.13	1	SevMild
THEMIS2	0.0429226	0.448013	0.296	0.205	1	SevMild
PGS1	0.0429233	0.414517	0.2	0.121	1	SevMild
FARS2	0.0431588	-0.251494	0.209	0.318	1	SevMild
HUWE1	0.0432595	-0.308645	0.235	0.335	1	SevMild
BANF1	0.0434697	-0.290847	0.104	0.184	1	SevMild
GPR183	0.0434711	0.490193	0.278	0.197	1	SevMild
MCCC1	0.0435332	-0.297425	0.061	0.13	1	SevMild
SLC15A2	0.0435731	-0.448529	0.043	0.105	1	SevMild
LFNG	0.0436724	-0.296194	0.07	0.142	1	SevMild
EIF3L	0.0436849	-0.328754	0.243	0.331	1	SevMild
EPB41L2	0.0437012	0.386917	0.243	0.155	1	SevMild
FIG4	0.0437483	-0.388206	0.061	0.13	1	SevMild
LPCAT3	0.0437625	-0.307394	0.052	0.117	1	SevMild
GPR137B	0.0437755	0.455815	0.165	0.096	1	SevMild
EPS15L1	0.0438244	-0.256989	0.078	0.155	1	SevMild
LRCH1	0.0438814	-0.251072	0.157	0.251	1	SevMild
FTL	0.0438888	0.464195	0.809	0.858	1	SevMild
SNHG32	0.0439035	-0.416577	0.2	0.28	1	SevMild
UBQLN1	0.0439134	0.613106	0.313	0.23	1	SevMild
FBXO11	0.0439608	0.711371	0.53	0.477	1	SevMild
COMMD3	0.0440464	-0.496232	0.096	0.172	1	SevMild
MXD1	0.0442736	0.378756	0.252	0.163	1	SevMild
GSK3B	0.0447064	0.368241	0.435	0.351	1	SevMild
PCGF5	0.0451293	-0.253967	0.148	0.238	1	SevMild
ZNF207	0.0452093	0.500789	0.513	0.435	1	SevMild
YY1AP1	0.0454342	0.324993	0.278	0.188	1	SevMild
DPEP2	0.0455021	-0.279836	0.061	0.13	1	SevMild
TANK	0.0456334	0.341188	0.539	0.452	1	SevMild
HLCS	0.0456426	-0.260248	0.078	0.155	1	SevMild
MRPS30	0.0457698	-0.406483	0.043	0.105	1	SevMild
CPEB4	0.0458811	0.801639	0.226	0.151	1	SevMild
ADD3	0.046328	-0.311715	0.27	0.377	1	SevMild
TENT4B	0.0463672	0.465845	0.2	0.121	1	SevMild
AMMECR1	0.0464011	-0.278106	0.061	0.13	1	SevMild
RSRC1	0.0464023	-0.304679	0.348	0.444	1	SevMild
SLC17A5	0.0468897	-0.35491	0.078	0.155	1	SevMild
PLD4	0.0469651	-0.411605	0.183	0.268	1	SevMild
DEF6	0.0471039	-0.449922	0.148	0.226	1	SevMild
SERTAD2	0.0474364	0.416978	0.27	0.18	1	SevMild
ARRB2	0.0474438	0.454437	0.409	0.326	1	SevMild
INTS9	0.0477371	-0.311486	0.07	0.142	1	SevMild
DGKD	0.0479194	0.388801	0.313	0.222	1	SevMild
FGD3	0.0479867	-0.408862	0.157	0.243	1	SevMild
BAG4	0.0481759	-0.367927	0.07	0.138	1	SevMild
C20orf27	0.0481765	0.294578	0.252	0.167	1	SevMild
SAP30BP	0.0483372	0.366881	0.252	0.163	1	SevMild
GSTK1	0.0486249	-0.325998	0.252	0.364	1	SevMild
MOSMO	0.0486322	-0.284633	0.07	0.142	1	SevMild
S1PR4	0.0486445	-0.351927	0.113	0.192	1	SevMild
NME3	0.0488185	-0.366819	0.113	0.188	1	SevMild
GBP2	0.0488192	0.82501	0.278	0.201	1	SevMild
TBC1D9	0.0488275	-0.467231	0.278	0.372	1	SevMild
CDK2AP2	0.0488884	-0.336273	0.061	0.126	1	SevMild
AC211433.1	0.0489504	-0.283062	0.061	0.13	1	SevMild
CREB3L2	0.049085	-0.252148	0.07	0.142	1	SevMild
SLC38A9	0.0491116	-0.360096	0.122	0.209	1	SevMild
CRK	0.049292	-0.360895	0.078	0.151	1	SevMild
BIRC2	0.0493029	0.586219	0.191	0.117	1	SevMild
RAB6A	0.0494518	-0.446554	0.122	0.201	1	SevMild
CD36	0.0494849	-0.546808	0.339	0.448	1	SevMild
PRPF38B	0.049604	-0.39408	0.226	0.305	1	SevMild
HLA-DRA	0.0496285	-0.438582	0.878	0.967	1	SevMild
SFPQ	0.0496345	0.452796	0.539	0.46	1	SevMild
PSME1	0.0497206	-0.496469	0.357	0.423	1	SevMild
THUMPD2	0.0497478	0.278675	0.139	0.075	1	SevMild
RBFOX2	0.050184	-0.339197	0.078	0.151	1	SevMild
TSC22D3	0.050214	0.473026	0.461	0.364	1	SevMild
DNAJC1	0.0502283	0.479488	0.374	0.289	1	SevMild
ENTPD1-AS1	0.0502601	-0.486865	0.252	0.322	1	SevMild
CUTA	0.0502945	-0.283656	0.174	0.268	1	SevMild
ZNF609	0.0502955	-0.372158	0.278	0.368	1	SevMild
TKT	0.0504543	0.587167	0.443	0.385	1	SevMild
ARPP19	0.0506083	0.444202	0.261	0.176	1	SevMild
LIMD2	0.0508768	-0.26582	0.513	0.598	1	SevMild
IGF2R	0.0509476	0.518936	0.235	0.155	1	SevMild
RAD23B	0.0510634	0.499821	0.339	0.255	1	SevMild
TIGAR	0.0514384	0.362942	0.217	0.138	1	SevMild
SHPRH	0.051442	-0.32653	0.113	0.192	1	SevMild
LARP4B	0.0514448	-0.267698	0.322	0.423	1	SevMild
COTL1	0.0514758	0.416563	0.696	0.623	1	SevMild
DDX18	0.0516148	-0.544229	0.209	0.28	1	SevMild
NOD2	0.0517578	0.343374	0.165	0.096	1	SevMild
DIPK1A	0.0519168	-0.478807	0.104	0.18	1	SevMild
SLC30A9	0.052076	-0.317034	0.096	0.172	1	SevMild
IDE	0.0520879	-0.274811	0.043	0.105	1	SevMild
DIAPH1	0.052222	0.408046	0.496	0.414	1	SevMild
URI1	0.0525406	-0.505177	0.226	0.301	1	SevMild
AC023424.3	0.0525737	0.399605	0.287	0.205	1	SevMild
NDUFAF3	0.0526155	-0.25688	0.061	0.13	1	SevMild
SASH1	0.0526459	-0.407145	0.043	0.105	1	SevMild
KCTD20	0.0528562	0.619548	0.278	0.201	1	SevMild
DBI	0.0528975	-0.293854	0.209	0.301	1	SevMild
TMEM170A	0.0529367	0.298917	0.122	0.063	1	SevMild
ARID1A	0.0530302	-0.252516	0.296	0.393	1	SevMild
RABGAP1	0.0530327	-0.37829	0.174	0.259	1	SevMild
ZNF217	0.0531002	-0.328873	0.113	0.192	1	SevMild
ZNF718	0.0533711	-0.351486	0.07	0.138	1	SevMild
BCAT1	0.0535111	0.315474	0.122	0.063	1	SevMild
SUSD1	0.0535216	0.528882	0.217	0.142	1	SevMild
TESK2	0.0538217	-0.394749	0.052	0.113	1	SevMild
NUFIP2	0.0539235	0.52773	0.443	0.389	1	SevMild
METTL26	0.054254	-0.301604	0.087	0.163	1	SevMild
BPTF	0.0542741	-0.27836	0.339	0.448	1	SevMild
PFDN2	0.0542769	-0.32701	0.13	0.213	1	SevMild
CHM	0.0543482	-0.362178	0.096	0.167	1	SevMild
NDUFB11	0.0543532	-0.270193	0.235	0.343	1	SevMild
STK24	0.0545552	0.667206	0.426	0.377	1	SevMild
HNRNPF	0.0546536	-0.271154	0.217	0.314	1	SevMild
STX11	0.0547466	0.37437	0.339	0.238	1	SevMild
TAF7	0.0547469	-0.293727	0.148	0.23	1	SevMild
SUMO3	0.0548013	-0.308946	0.087	0.159	1	SevMild
MGMT	0.0549067	-0.420949	0.122	0.197	1	SevMild
XYLT1	0.0549429	-0.387781	0.365	0.456	1	SevMild
CYB5B	0.0549699	-0.32179	0.043	0.1	1	SevMild
MCTS1	0.0551449	-0.369852	0.07	0.134	1	SevMild
AL157402.2	0.0551937	-0.342091	0.061	0.126	1	SevMild
CBFA2T3	0.055656	-0.267221	0.087	0.163	1	SevMild
TMCO4	0.0556588	-0.339068	0.07	0.134	1	SevMild
HMBOX1	0.0557592	-0.254899	0.217	0.31	1	SevMild
PRH1	0.0557636	-0.401165	0.052	0.113	1	SevMild
LRP1B	0.0557741	-0.407381	0.087	0.163	1	SevMild
CCDC93	0.0557768	0.475894	0.226	0.151	1	SevMild
SLMAP	0.0560766	0.544193	0.357	0.268	1	SevMild
CYLD	0.0561151	0.546712	0.435	0.343	1	SevMild
GPR89A	0.0561512	0.272331	0.104	0.05	1	SevMild
ZNF592	0.0561621	0.435228	0.235	0.155	1	SevMild
ABCB7	0.0562301	-0.312206	0.148	0.226	1	SevMild
GAB1	0.0562374	0.583259	0.191	0.117	1	SevMild
ZNF276	0.0563979	-0.403338	0.078	0.146	1	SevMild
VKORC1	0.0564372	-0.368105	0.07	0.134	1	SevMild
MRPL12	0.0566934	0.458583	0.139	0.079	1	SevMild
NSD2	0.0567045	0.25171	0.2	0.121	1	SevMild
NACA	0.0567592	-0.251611	0.6	0.724	1	SevMild
KDM3A	0.0570639	0.378052	0.174	0.105	1	SevMild
CLEC7A	0.0572154	-0.419719	0.348	0.427	1	SevMild
KIF1B	0.0573614	0.488408	0.278	0.192	1	SevMild
WDR48	0.0574535	0.367836	0.209	0.13	1	SevMild
EXOC4	0.0575597	0.455539	0.635	0.577	1	SevMild
CAPN3	0.0576793	-0.29164	0.043	0.1	1	SevMild
LDLR	0.0580764	0.413477	0.13	0.071	1	SevMild
CAPZA2	0.0581093	0.322078	0.452	0.356	1	SevMild
SNAP23	0.0581497	-0.364457	0.104	0.18	1	SevMild
HCP5	0.0589331	-0.351813	0.052	0.113	1	SevMild
FNIP2	0.0591283	0.337515	0.357	0.272	1	SevMild
PHACTR1	0.0591423	0.52702	0.304	0.234	1	SevMild
TRIM8	0.0592018	0.416418	0.296	0.213	1	SevMild
RPL4	0.0595171	-0.266855	0.626	0.695	1	SevMild
POLR1C	0.0595465	-0.251833	0.043	0.1	1	SevMild
EPN1	0.0601416	0.340868	0.148	0.084	1	SevMild
SPNS3	0.0601417	-0.282774	0.061	0.126	1	SevMild
FNTA	0.0604478	-0.480812	0.122	0.192	1	SevMild
HCLS1	0.060567	-0.329073	0.383	0.473	1	SevMild
CSF2RA	0.0613937	0.433842	0.4	0.31	1	SevMild
ATG16L2	0.0614236	-0.26314	0.252	0.335	1	SevMild
PRKY	0.0615988	-0.421415	0.113	0.184	1	SevMild
SNHG6	0.0617166	-0.301857	0.322	0.418	1	SevMild
SYK	0.0618394	0.3762	0.722	0.686	1	SevMild
PDE3B	0.0619559	-0.306871	0.209	0.305	1	SevMild
S100PBP	0.0619849	-0.254164	0.087	0.159	1	SevMild
NAE1	0.0621627	0.487794	0.148	0.084	1	SevMild
SLF1	0.0624412	-0.360879	0.043	0.1	1	SevMild
MAP4K3	0.0625614	0.548048	0.357	0.285	1	SevMild
ZNF280D	0.0627214	-0.471479	0.113	0.18	1	SevMild
AC079781.5	0.0628227	-0.380258	0.104	0.176	1	SevMild
RELCH	0.0628294	-0.408402	0.278	0.364	1	SevMild
TNS3	0.0629445	0.287696	0.374	0.276	1	SevMild
RRAS2	0.0631	-0.294746	0.043	0.1	1	SevMild
OSBPL9	0.0631336	0.439726	0.348	0.272	1	SevMild
UBE2J1	0.0636098	0.437337	0.27	0.184	1	SevMild
NDUFB8	0.0636847	-0.295715	0.243	0.326	1	SevMild
KIZ	0.0637646	-0.250563	0.043	0.1	1	SevMild
RGS18	0.0638317	-0.404563	0.104	0.176	1	SevMild
NDUFS7	0.0638986	-0.518032	0.217	0.297	1	SevMild
OST4	0.0639576	-0.291513	0.287	0.377	1	SevMild
PLEKHB2	0.0640159	0.491227	0.348	0.272	1	SevMild
CHCHD1	0.0641477	-0.370267	0.07	0.134	1	SevMild
SRGN	0.0642969	0.293776	0.765	0.766	1	SevMild
KANSL1L	0.0644613	-0.281516	0.157	0.234	1	SevMild
RAB20	0.0645701	0.3692	0.113	0.059	1	SevMild
ZC3H18	0.0648216	0.281961	0.157	0.088	1	SevMild
TMEM14B	0.0654982	-0.415571	0.113	0.192	1	SevMild
EIF1B	0.0655223	0.493777	0.183	0.117	1	SevMild
TES	0.0655818	0.41984	0.322	0.243	1	SevMild
PISD	0.065826	-0.289401	0.096	0.167	1	SevMild
UQCR10	0.0661013	-0.312866	0.165	0.243	1	SevMild
ACBD6	0.0664599	-0.279036	0.217	0.305	1	SevMild
DLEU1	0.0665595	-0.419031	0.165	0.238	1	SevMild
AC009093.2	0.0665696	-0.437951	0.348	0.435	1	SevMild
ZBTB46	0.06675	-0.276884	0.078	0.142	1	SevMild
PPIE	0.0670143	-0.325726	0.052	0.109	1	SevMild
TCF25	0.0684041	-0.369274	0.417	0.51	1	SevMild
ANKRD28	0.0684077	0.64232	0.261	0.176	1	SevMild
RAF1	0.0684972	0.329423	0.33	0.243	1	SevMild
STARD7	0.0685293	-0.291324	0.157	0.243	1	SevMild
SREK1IP1	0.0688421	0.357579	0.191	0.117	1	SevMild
SMAD3	0.0693428	0.417516	0.365	0.28	1	SevMild
S100A10	0.0693602	0.44339	0.617	0.594	1	SevMild
RPL15	0.0693799	-0.289577	0.687	0.77	1	SevMild
INO80D	0.0694613	0.401981	0.2	0.134	1	SevMild
SSR2	0.069773	-0.356166	0.27	0.36	1	SevMild
SPG11	0.0699692	-0.302562	0.243	0.339	1	SevMild
AKAP10	0.0700246	-0.287108	0.122	0.197	1	SevMild
ITM2C	0.0704071	-0.294557	0.052	0.109	1	SevMild
CARD19	0.0708277	0.530156	0.183	0.117	1	SevMild
CD55	0.0712636	0.457788	0.522	0.435	1	SevMild
ALKBH5	0.071452	-0.286717	0.052	0.109	1	SevMild
ANKRD17	0.0715619	-0.252637	0.435	0.556	1	SevMild
POLK	0.0716303	-0.304195	0.2	0.301	1	SevMild
MYO15B	0.0716394	-0.364956	0.13	0.201	1	SevMild
SLC43A2	0.0719115	0.37922	0.322	0.238	1	SevMild
TMEM173	0.0720587	-0.327807	0.096	0.167	1	SevMild
CPQ	0.0720869	-0.31697	0.348	0.444	1	SevMild
ARF4	0.072238	0.255846	0.261	0.18	1	SevMild
BORCS5	0.0723104	0.372986	0.252	0.172	1	SevMild
UBE2B	0.0723778	0.376388	0.348	0.255	1	SevMild
RNF24	0.0724106	0.260798	0.322	0.234	1	SevMild
CCDC186	0.0724909	0.551278	0.191	0.121	1	SevMild
TBC1D23	0.0726558	0.457038	0.296	0.222	1	SevMild
ZSWIM6	0.0732779	0.408827	0.609	0.548	1	SevMild
UBE2G1	0.0733644	0.464144	0.322	0.247	1	SevMild
NAA50	0.0734776	0.438578	0.27	0.188	1	SevMild
FTO	0.073619	-0.311576	0.209	0.293	1	SevMild
EIF4G1	0.0737358	0.490887	0.287	0.218	1	SevMild
LASP1	0.0740423	0.431494	0.278	0.197	1	SevMild
CD2BP2	0.0742164	-0.337818	0.07	0.13	1	SevMild
ZNF804A	0.0742931	0.486247	0.313	0.234	1	SevMild
KLF9	0.074344	0.32184	0.165	0.1	1	SevMild
MAP2K2	0.0744767	-0.321144	0.148	0.23	1	SevMild
THUMPD1	0.0745455	-0.326665	0.087	0.151	1	SevMild
CYTH4	0.0745726	-0.254591	0.174	0.255	1	SevMild
LTV1	0.0746632	-0.370824	0.052	0.109	1	SevMild
SENP7	0.0746933	-0.390881	0.235	0.314	1	SevMild
AC087854.1	0.0747778	-0.351543	0.087	0.155	1	SevMild
CDK11B	0.0748064	0.3733	0.209	0.138	1	SevMild
KLHL18	0.0748737	-0.40102	0.078	0.138	1	SevMild
LSM3	0.0751407	-0.315462	0.078	0.142	1	SevMild
PFDN1	0.0752492	-0.321248	0.148	0.23	1	SevMild
LDHB	0.0754532	-0.38488	0.261	0.339	1	SevMild
RHOT1	0.0757256	-0.371509	0.148	0.226	1	SevMild
AGPAT5	0.0757262	-0.299671	0.061	0.121	1	SevMild
OPA3	0.0758403	0.292724	0.104	0.054	1	SevMild
SNHG3	0.0761727	-0.425547	0.078	0.138	1	SevMild
BRWD3	0.0762306	-0.286029	0.122	0.197	1	SevMild
HEATR5B	0.0762319	-0.432871	0.261	0.339	1	SevMild
ADAR	0.0763586	-0.34178	0.296	0.372	1	SevMild
DYNLL2	0.0765016	0.318045	0.122	0.067	1	SevMild
GFPT1	0.0770186	0.263236	0.157	0.096	1	SevMild
RALGDS	0.0772679	0.414653	0.122	0.067	1	SevMild
TERF2IP	0.0774866	-0.337309	0.139	0.209	1	SevMild
ECE1	0.0778388	0.542484	0.13	0.075	1	SevMild
RPGR	0.0779021	0.493143	0.165	0.1	1	SevMild
LGALS8	0.0780622	-0.267688	0.087	0.159	1	SevMild
CTSC	0.0780792	-0.276101	0.226	0.314	1	SevMild
TNPO1	0.0783402	0.403681	0.365	0.293	1	SevMild
IMPDH2	0.0784439	-0.385506	0.052	0.105	1	SevMild
SLF2	0.0785636	-0.336621	0.078	0.142	1	SevMild
METTL15	0.0786794	-0.393999	0.157	0.23	1	SevMild
FBXL5	0.0791138	0.319486	0.452	0.389	1	SevMild
LRCH3	0.0794303	-0.3021	0.191	0.268	1	SevMild
SESTD1	0.0795826	0.477535	0.409	0.326	1	SevMild
IDI1	0.0796026	0.574345	0.209	0.146	1	SevMild
TMEM259	0.0798969	-0.470097	0.148	0.218	1	SevMild
RASGRP2	0.0800921	-0.676307	0.174	0.238	1	SevMild
UQCR11	0.0800935	-0.282804	0.235	0.318	1	SevMild
CD44	0.0801695	0.452628	0.661	0.674	1	SevMild
KLHL36	0.0807223	-0.301173	0.07	0.13	1	SevMild
PLCB2	0.0809787	0.288924	0.261	0.176	1	SevMild
MRPL54	0.081127	-0.414499	0.113	0.18	1	SevMild
RPS12	0.0815996	-0.270678	0.852	0.921	1	SevMild
CPLANE1	0.0817196	-0.293358	0.061	0.117	1	SevMild
CCNI	0.0818132	0.390605	0.426	0.356	1	SevMild
UBE3C	0.0824066	-0.303094	0.235	0.31	1	SevMild
RER1	0.082486	-0.32191	0.157	0.23	1	SevMild
CSNK1A1	0.0824937	0.428066	0.557	0.502	1	SevMild
PLCL2	0.0825445	-0.301021	0.409	0.506	1	SevMild
SRGAP2B	0.0825796	0.394205	0.217	0.151	1	SevMild
AC022217.3	0.0827395	-0.530606	0.209	0.272	1	SevMild
REPS1	0.0827744	0.532197	0.296	0.222	1	SevMild
TLE5	0.083385	-0.332844	0.296	0.364	1	SevMild
SINHCAF	0.0838015	0.324177	0.217	0.146	1	SevMild
CROCC	0.0844418	-0.499944	0.174	0.243	1	SevMild
CIITA	0.084932	-0.583984	0.391	0.431	1	SevMild
LSM10	0.0851558	-0.288203	0.061	0.117	1	SevMild
TNFSF13	0.0852955	-0.322837	0.157	0.23	1	SevMild
TCP11L2	0.0856012	-0.354838	0.052	0.105	1	SevMild
ZNF267	0.085677	0.558191	0.2	0.134	1	SevMild
HMGXB4	0.0859125	0.377256	0.191	0.126	1	SevMild
FGFBP2	0.0859351	-0.251474	0.061	0.117	1	SevMild
LINC00513	0.0864585	-0.36721	0.13	0.197	1	SevMild
RUNX2	0.0865054	-0.499	0.252	0.326	1	SevMild
PRKCI	0.0866957	0.322202	0.148	0.088	1	SevMild
MLF2	0.086828	0.305307	0.183	0.117	1	SevMild
RNF145	0.0871442	0.444384	0.365	0.293	1	SevMild
APC	0.0871833	-0.328269	0.235	0.31	1	SevMild
KHSRP	0.0874641	-0.446385	0.096	0.155	1	SevMild
PITHD1	0.0881011	-0.299466	0.052	0.105	1	SevMild
CTNNBIP1	0.088381	0.291792	0.13	0.075	1	SevMild
CNOT2	0.0889944	0.50874	0.504	0.439	1	SevMild
SAMSN1	0.0890174	0.32142	0.33	0.243	1	SevMild
TIAM1	0.0890601	-0.323648	0.235	0.318	1	SevMild
DCTN1	0.0890798	-0.333076	0.078	0.138	1	SevMild
HM13	0.0891886	-0.452484	0.287	0.364	1	SevMild
KDM5B	0.089373	0.522841	0.122	0.071	1	SevMild
APOBEC3C	0.0895811	-0.339588	0.07	0.126	1	SevMild
WASHC5	0.0896688	0.417637	0.217	0.151	1	SevMild
NPEPPS	0.0897413	-0.270214	0.27	0.351	1	SevMild
CD14	0.0902174	0.266846	0.313	0.222	1	SevMild
C4orf48	0.0905283	0.513181	0.217	0.155	1	SevMild
NFAT5	0.09063	0.566553	0.357	0.293	1	SevMild
USF3	0.0906359	0.376638	0.183	0.117	1	SevMild
BCL6	0.0914267	0.400567	0.235	0.163	1	SevMild
CNN2	0.0914684	0.293933	0.304	0.226	1	SevMild
GANC	0.0921934	-0.326656	0.148	0.222	1	SevMild
RPAP2	0.0923715	-0.44059	0.096	0.163	1	SevMild
SPOPL	0.0925175	0.499509	0.374	0.293	1	SevMild
PPTC7	0.0926619	0.392761	0.296	0.226	1	SevMild
CCDC85B	0.092755	-0.419645	0.2	0.264	1	SevMild
CYB561A3	0.093145	-0.373205	0.07	0.126	1	SevMild
LRRC37A2	0.093145	-0.305855	0.07	0.126	1	SevMild
PSD4	0.0932606	-0.384927	0.078	0.134	1	SevMild
THOC1	0.0935751	0.417426	0.252	0.184	1	SevMild
GNAI2	0.093742	0.374781	0.609	0.569	1	SevMild
TXNDC12	0.0937501	-0.35909	0.104	0.167	1	SevMild
TMEM38B	0.0938618	0.268559	0.113	0.063	1	SevMild
SLC6A6	0.0940624	0.520241	0.2	0.138	1	SevMild
CTSD	0.0943666	0.361581	0.383	0.293	1	SevMild
RTF2	0.0944906	-0.343306	0.217	0.305	1	SevMild
PPDPF	0.0947289	-0.261309	0.2	0.276	1	SevMild
NOP10	0.0954897	-0.35453	0.087	0.146	1	SevMild
ZNF106	0.0959486	0.441168	0.4	0.318	1	SevMild
EDEM3	0.0959599	-0.273169	0.165	0.238	1	SevMild
RLIM	0.0960943	0.408783	0.296	0.218	1	SevMild
LUC7L2	0.0962019	0.448652	0.435	0.356	1	SevMild
CEPT1	0.0963891	-0.344714	0.139	0.209	1	SevMild
RASSF5	0.0965083	0.429317	0.27	0.197	1	SevMild
CWC25	0.0965887	0.623537	0.191	0.13	1	SevMild
SH2B3	0.0967103	0.274743	0.435	0.364	1	SevMild
AP1S2	0.0970325	0.328391	0.426	0.335	1	SevMild
JMJD1C	0.0971157	0.424022	0.713	0.728	1	SevMild
NDUFB10	0.097539	0.341024	0.235	0.163	1	SevMild
SNHG29	0.0975507	0.341907	0.313	0.238	1	SevMild
SUSD6	0.0976099	0.34126	0.348	0.276	1	SevMild
STMN1	0.0976385	0.34896	0.113	0.063	1	SevMild
TMOD3	0.0976578	0.448677	0.391	0.322	1	SevMild
SIDT2	0.0977748	-0.302625	0.052	0.105	1	SevMild
LSM12	0.098119	0.257065	0.113	0.063	1	SevMild
NCF1	0.0982318	0.491566	0.339	0.255	1	SevMild
RNF10	0.0982651	0.366826	0.287	0.209	1	SevMild
SERGEF	0.0983266	-0.404484	0.096	0.155	1	SevMild
CYFIP2	0.0985175	-0.369812	0.174	0.243	1	SevMild
NBPF14	0.0987065	-0.376086	0.096	0.155	1	SevMild
PDIA3	0.0988446	0.408826	0.539	0.469	1	SevMild
KDM2B	0.0991277	-0.304177	0.191	0.264	1	SevMild
DGCR2	0.0991295	-0.314102	0.13	0.197	1	SevMild
ATP8B4	0.0991306	-0.30547	0.304	0.389	1	SevMild
KCNQ1	0.0993548	0.446875	0.357	0.285	1	SevMild
POLR2J3	0.0996204	-0.352413	0.191	0.259	1	SevMild
SRC	0.0996622	0.481921	0.13	0.079	1	SevMild
ZC3H6	0.0997543	-0.26186	0.087	0.146	1	SevMild
CTSW	0.100187	-0.302167	0.07	0.126	1	SevMild
CCDC32	0.100648	-0.29415	0.104	0.167	1	SevMild
TRIM44	0.1012	-0.321216	0.252	0.326	1	SevMild
ADNP2	0.10126	0.329234	0.122	0.071	1	SevMild
GSE1	0.101635	0.326939	0.322	0.238	1	SevMild
ERH	0.101774	-0.296951	0.104	0.167	1	SevMild
TTC1	0.101853	-0.267905	0.113	0.18	1	SevMild
PLEKHO1	0.102261	0.361215	0.452	0.393	1	SevMild
YWHAQ	0.102911	0.4434	0.322	0.251	1	SevMild
CLN3	0.10295	0.377655	0.165	0.109	1	SevMild
CERS6	0.103079	0.342881	0.47	0.377	1	SevMild
ORC4	0.103326	-0.359345	0.113	0.176	1	SevMild
MRPL52	0.103326	-0.395637	0.113	0.176	1	SevMild
MTREX	0.104074	0.472294	0.348	0.28	1	SevMild
DDX60	0.104113	-0.293282	0.078	0.138	1	SevMild
ZNF292	0.104169	0.565742	0.504	0.469	1	SevMild
LGALS3	0.104364	0.317574	0.357	0.276	1	SevMild
ADAM28	0.104403	-0.269256	0.348	0.435	1	SevMild
CYC1	0.104482	-0.444676	0.165	0.226	1	SevMild
SEC24B	0.10452	0.449647	0.391	0.331	1	SevMild
ABHD12	0.104636	0.385911	0.27	0.201	1	SevMild
MBTD1	0.10486	-0.274521	0.122	0.184	1	SevMild
MED26	0.105326	0.376907	0.104	0.059	1	SevMild
REST	0.10539	-0.335795	0.113	0.176	1	SevMild
MED4	0.105729	0.283467	0.165	0.105	1	SevMild
RHOT2	0.105853	-0.28936	0.07	0.126	1	SevMild
U2SURP	0.106316	0.482011	0.374	0.305	1	SevMild
WBP2	0.106537	-0.267633	0.061	0.113	1	SevMild
GHITM	0.106768	-0.334187	0.183	0.243	1	SevMild
DUSP6	0.10701	0.541161	0.217	0.159	1	SevMild
RIOK1	0.107956	-0.347275	0.061	0.113	1	SevMild
CD1C	0.108112	-0.578426	0.183	0.251	1	SevMild
ACTR2	0.10822	0.311771	0.687	0.661	1	SevMild
ZNF700	0.108242	-0.307357	0.07	0.121	1	SevMild
DAZAP1	0.108341	-0.293654	0.104	0.167	1	SevMild
RPS5	0.108519	-0.263464	0.678	0.787	1	SevMild
NAT10	0.10877	-0.26275	0.052	0.1	1	SevMild
CYBB	0.109318	-0.283828	0.391	0.464	1	SevMild
TPGS1	0.109391	-0.332589	0.061	0.113	1	SevMild
ZNF800	0.110158	0.428948	0.296	0.226	1	SevMild
CCNT2	0.110202	0.335164	0.287	0.218	1	SevMild
UBN2	0.110555	-0.2826	0.07	0.121	1	SevMild
MTRF1L	0.110757	0.289499	0.113	0.063	1	SevMild
SEC24C	0.110867	-0.364634	0.087	0.146	1	SevMild
FAM177A1	0.110867	0.49482	0.165	0.109	1	SevMild
AREL1	0.111486	0.363877	0.226	0.163	1	SevMild
KLF13	0.111659	0.430519	0.4	0.326	1	SevMild
TOB1	0.1118	0.278733	0.191	0.13	1	SevMild
AKAP13	0.111992	0.272581	0.757	0.766	1	SevMild
WASHC3	0.112434	-0.299618	0.07	0.121	1	SevMild
LGALS1	0.112626	0.291167	0.652	0.594	1	SevMild
AHCTF1	0.112879	0.515799	0.33	0.268	1	SevMild
JTB	0.112897	0.330306	0.2	0.138	1	SevMild
KIF16B	0.112957	-0.404439	0.104	0.159	1	SevMild
IQCB1	0.112971	0.482409	0.226	0.163	1	SevMild
ACAP2	0.113066	0.34287	0.643	0.628	1	SevMild
ITM2B	0.11327	-0.279173	0.609	0.669	1	SevMild
WBP11	0.113692	0.265128	0.235	0.163	1	SevMild
C1orf21	0.114031	0.291116	0.104	0.059	1	SevMild
PARVB	0.114095	0.362922	0.226	0.163	1	SevMild
MTMR1	0.1144	-0.36376	0.122	0.184	1	SevMild
GPATCH8	0.114691	0.398519	0.435	0.372	1	SevMild
GTPBP1	0.114842	0.321554	0.183	0.121	1	SevMild
ERAP1	0.115071	-0.293795	0.13	0.192	1	SevMild
LTA4H	0.115463	-0.316604	0.174	0.243	1	SevMild
FLOT1	0.116253	0.421429	0.235	0.167	1	SevMild
HPS5	0.116617	-0.265903	0.113	0.176	1	SevMild
ARIH2	0.116705	0.259482	0.27	0.197	1	SevMild
TRAPPC11	0.11683	-0.317792	0.13	0.192	1	SevMild
EIF4H	0.117092	0.295956	0.339	0.259	1	SevMild
SETD2	0.117318	0.37456	0.435	0.377	1	SevMild
AGK	0.11747	-0.258138	0.061	0.109	1	SevMild
RNF4	0.117712	-0.38313	0.157	0.213	1	SevMild
PLK3	0.118314	0.294066	0.13	0.079	1	SevMild
HERPUD1	0.118942	0.498166	0.278	0.213	1	SevMild
LRRC25	0.119072	-0.270323	0.13	0.197	1	SevMild
EDEM1	0.119607	-0.396198	0.113	0.172	1	SevMild
RNF167	0.119704	-0.269542	0.07	0.121	1	SevMild
IRS2	0.119753	0.30485	0.104	0.059	1	SevMild
GNAS	0.120306	0.338486	0.548	0.527	1	SevMild
VPS26C	0.120425	0.37219	0.183	0.121	1	SevMild
KPNA1	0.120444	-0.27671	0.157	0.23	1	SevMild
NLRC5	0.120822	0.334495	0.296	0.218	1	SevMild
NPC1	0.121134	0.499134	0.209	0.151	1	SevMild
GCC2	0.121696	0.413442	0.243	0.18	1	SevMild
NAPG	0.121941	0.45134	0.191	0.134	1	SevMild
RPS27L	0.122361	-0.395015	0.191	0.247	1	SevMild
USP48	0.122563	-0.298833	0.191	0.259	1	SevMild
MCUB	0.122643	0.452088	0.357	0.293	1	SevMild
BRD1	0.122733	0.494487	0.2	0.138	1	SevMild
HSPBAP1	0.122814	-0.311016	0.096	0.155	1	SevMild
WDFY3	0.122817	0.276873	0.47	0.381	1	SevMild
MTDH	0.123114	0.317847	0.591	0.556	1	SevMild
UBA6	0.123431	0.477109	0.313	0.251	1	SevMild
TMEM33	0.123518	0.286301	0.183	0.121	1	SevMild
CARMIL1	0.123596	-0.352967	0.183	0.243	1	SevMild
RFTN1	0.123604	0.33816	0.322	0.247	1	SevMild
SPN	0.12399	-0.279139	0.252	0.318	1	SevMild
AL731577.2	0.12449	0.264375	0.104	0.059	1	SevMild
EPRS	0.125111	-0.283494	0.13	0.192	1	SevMild
THRAP3	0.125471	-0.258985	0.339	0.423	1	SevMild
LCOR	0.125811	0.389929	0.409	0.335	1	SevMild
ITSN2	0.126148	0.40227	0.565	0.561	1	SevMild
SELENOS	0.126402	0.423271	0.157	0.105	1	SevMild
TENT5A	0.126758	-0.375757	0.2	0.264	1	SevMild
DPM1	0.126887	0.35494	0.157	0.105	1	SevMild
TPP2	0.127299	0.53021	0.383	0.314	1	SevMild
EFR3A	0.12771	0.429094	0.417	0.347	1	SevMild
MAN2A1	0.128096	0.524388	0.383	0.331	1	SevMild
PSMA3-AS1	0.128368	-0.300923	0.191	0.251	1	SevMild
RABGEF1	0.128771	0.416903	0.339	0.285	1	SevMild
PGM1	0.128814	-0.29928	0.052	0.1	1	SevMild
GNB1	0.128915	0.385432	0.522	0.477	1	SevMild
PPP1R14B	0.129213	0.259566	0.2	0.138	1	SevMild
USP22	0.129628	0.341544	0.252	0.18	1	SevMild
PPFIA1	0.129998	0.339643	0.243	0.176	1	SevMild
TRIM11	0.130185	0.300614	0.113	0.067	1	SevMild
CMTM7	0.130945	-0.365874	0.165	0.23	1	SevMild
BZW1	0.130968	0.334406	0.348	0.264	1	SevMild
C6orf89	0.131026	0.258057	0.139	0.088	1	SevMild
FXR1	0.131248	0.272807	0.278	0.213	1	SevMild
FAM111A	0.131256	-0.363774	0.078	0.13	1	SevMild
RAB34	0.132051	0.287133	0.122	0.075	1	SevMild
KTN1	0.132375	0.346209	0.487	0.414	1	SevMild
DNAJC25	0.133171	0.378138	0.139	0.088	1	SevMild
DUT	0.133386	-0.273667	0.122	0.18	1	SevMild
IFI35	0.133681	-0.287082	0.096	0.151	1	SevMild
AF117829.1	0.133739	-0.293731	0.061	0.109	1	SevMild
DNAJC3	0.133787	0.347761	0.383	0.301	1	SevMild
SAFB2	0.133922	0.288582	0.191	0.134	1	SevMild
EXOSC6	0.13431	-0.312939	0.061	0.109	1	SevMild
PSMB10	0.134424	-0.402094	0.348	0.414	1	SevMild
WDR37	0.134446	0.430469	0.278	0.226	1	SevMild
WDR26	0.134638	0.556801	0.278	0.226	1	SevMild
C19orf25	0.134882	-0.271686	0.061	0.109	1	SevMild
UBE2R2	0.135041	0.566359	0.435	0.377	1	SevMild
LPIN2	0.135357	-0.285703	0.165	0.226	1	SevMild
EPC1	0.135553	0.375227	0.496	0.435	1	SevMild
PXN	0.136456	0.508439	0.183	0.126	1	SevMild
ODR4	0.136456	0.291699	0.183	0.126	1	SevMild
HDAC8	0.136608	-0.250754	0.165	0.23	1	SevMild
IDH3A	0.136727	0.313549	0.174	0.117	1	SevMild
HDLBP	0.137263	-0.270612	0.191	0.251	1	SevMild
NDUFA7	0.137426	-0.350745	0.087	0.138	1	SevMild
MT-ND5	0.137792	-0.363038	0.939	0.929	1	SevMild
RGCC	0.137871	0.33133	0.122	0.075	1	SevMild
DNMBP	0.138418	0.485925	0.13	0.084	1	SevMild
DHX30	0.138988	0.339562	0.13	0.084	1	SevMild
UQCC1	0.139079	-0.405816	0.078	0.126	1	SevMild
USP14	0.13943	0.331821	0.209	0.146	1	SevMild
AGO2	0.139811	0.31282	0.287	0.226	1	SevMild
PCNX2	0.139981	-0.292716	0.226	0.289	1	SevMild
LMTK2	0.140253	0.344106	0.122	0.075	1	SevMild
NINJ1	0.140287	0.37488	0.104	0.063	1	SevMild
DENR	0.140791	-0.280297	0.078	0.13	1	SevMild
LILRB2	0.14096	0.427658	0.191	0.134	1	SevMild
TSTD3	0.141084	-0.281844	0.087	0.138	1	SevMild
RANBP9	0.14132	0.505329	0.339	0.272	1	SevMild
PLEC	0.141562	0.37734	0.304	0.247	1	SevMild
ARHGAP35	0.141778	-0.416414	0.122	0.176	1	SevMild
SENP5	0.141787	0.377906	0.304	0.243	1	SevMild
ARID4B	0.142363	0.550626	0.557	0.515	1	SevMild
RNASEK	0.142842	-0.273192	0.522	0.565	1	SevMild
BAZ2B	0.142918	-0.280286	0.374	0.464	1	SevMild
ZBTB8OS	0.143146	-0.322151	0.07	0.117	1	SevMild
IDH3B	0.143147	-0.418049	0.104	0.159	1	SevMild
DNAJC7	0.143318	0.376156	0.27	0.209	1	SevMild
TOMM70	0.143435	-0.357019	0.07	0.117	1	SevMild
TSPAN32	0.143448	-0.316967	0.096	0.151	1	SevMild
FAM222B	0.143611	0.503625	0.191	0.134	1	SevMild
CRY1	0.143621	0.579832	0.13	0.084	1	SevMild
PTGER2	0.143621	0.409268	0.13	0.084	1	SevMild
CDC27	0.143834	0.290448	0.33	0.255	1	SevMild
CACYBP	0.144818	-0.26698	0.087	0.138	1	SevMild
MSL2	0.145002	0.34278	0.209	0.146	1	SevMild
IL3RA	0.145729	0.276369	0.122	0.075	1	SevMild
PLIN2	0.146124	0.579466	0.113	0.071	1	SevMild
LMBR1	0.146193	0.363929	0.313	0.247	1	SevMild
SLC8A1-AS1	0.146673	0.453201	0.235	0.176	1	SevMild
DAP3	0.149223	-0.291717	0.13	0.188	1	SevMild
XRCC4	0.149369	-0.301415	0.157	0.213	1	SevMild
RIN3	0.14941	0.293363	0.522	0.485	1	SevMild
BAZ1A	0.149567	-0.255105	0.339	0.41	1	SevMild
RBM18	0.149588	0.422862	0.104	0.063	1	SevMild
ILF3	0.150165	0.280474	0.322	0.251	1	SevMild
DBNL	0.150331	-0.363901	0.243	0.305	1	SevMild
SNW1	0.150369	0.26794	0.261	0.197	1	SevMild
RETREG3	0.150806	-0.268806	0.07	0.117	1	SevMild
LAMTOR1	0.150893	-0.311753	0.183	0.243	1	SevMild
SPPL2A	0.151943	0.261704	0.261	0.188	1	SevMild
YLPM1	0.152559	-0.318931	0.191	0.251	1	SevMild
TBCB	0.153016	0.363024	0.2	0.142	1	SevMild
GSAP	0.153324	-0.355108	0.209	0.272	1	SevMild
FARP2	0.153422	0.52515	0.226	0.167	1	SevMild
CEP95	0.153476	-0.323008	0.096	0.146	1	SevMild
ZBTB11	0.153716	0.449217	0.235	0.176	1	SevMild
RAB22A	0.153728	0.301248	0.183	0.13	1	SevMild
NDUFAB1	0.153932	-0.277045	0.113	0.167	1	SevMild
TNKS2	0.153937	0.309105	0.383	0.322	1	SevMild
GAS7	0.153985	0.42441	0.522	0.485	1	SevMild
MPPE1	0.15559	-0.254994	0.078	0.126	1	SevMild
PGGT1B	0.155826	0.293836	0.243	0.18	1	SevMild
LRRC40	0.155901	0.490799	0.157	0.105	1	SevMild
RABL3	0.156345	0.297192	0.13	0.084	1	SevMild
BCLAF1	0.156521	0.360353	0.504	0.439	1	SevMild
SLC25A37	0.156535	0.392976	0.27	0.209	1	SevMild
FAM102B	0.156728	0.325575	0.304	0.243	1	SevMild
CCDC200	0.156782	-0.265421	0.078	0.126	1	SevMild
CEP170	0.157239	0.384908	0.426	0.377	1	SevMild
AGO3	0.157756	0.329611	0.348	0.289	1	SevMild
NSMAF	0.159035	0.403573	0.313	0.247	1	SevMild
PGP	0.159401	-0.259681	0.07	0.117	1	SevMild
ABL1	0.159621	-0.297689	0.122	0.176	1	SevMild
DCAF13	0.159644	0.292531	0.148	0.096	1	SevMild
ATP2A2	0.15968	0.443257	0.287	0.222	1	SevMild
ATRAID	0.15979	-0.286604	0.078	0.126	1	SevMild
WDR74	0.160008	-0.30575	0.087	0.134	1	SevMild
CMSS1	0.161017	-0.273475	0.113	0.167	1	SevMild
SLC44A1	0.161205	0.321901	0.148	0.1	1	SevMild
PILRA	0.161569	-0.315236	0.174	0.238	1	SevMild
FOS	0.161627	0.428675	0.557	0.569	1	SevMild
PLEK	0.161643	0.396833	0.4	0.347	1	SevMild
VPS35	0.161904	-0.339872	0.243	0.305	1	SevMild
TRAPPC1	0.16235	-0.276019	0.217	0.289	1	SevMild
TMEM165	0.162817	-0.36041	0.296	0.343	1	SevMild
ARHGAP10	0.163298	0.334329	0.183	0.13	1	SevMild
MED23	0.163412	0.326081	0.235	0.172	1	SevMild
CWC15	0.164014	-0.424613	0.13	0.176	1	SevMild
CTSB	0.164194	0.399532	0.452	0.397	1	SevMild
TMEM43	0.165938	0.458672	0.139	0.096	1	SevMild
MS4A6A	0.166096	-0.414931	0.304	0.381	1	SevMild
APEX1	0.166679	-0.286676	0.148	0.201	1	SevMild
C1orf43	0.16695	0.270403	0.148	0.1	1	SevMild
MTMR10	0.167059	0.293486	0.217	0.163	1	SevMild
SELPLG	0.16714	-0.288166	0.183	0.238	1	SevMild
AZIN1	0.168025	0.290963	0.226	0.167	1	SevMild
GDI2	0.168919	-0.263455	0.304	0.364	1	SevMild
RNF11	0.168935	0.303719	0.139	0.092	1	SevMild
MAP3K20	0.169046	0.32116	0.357	0.289	1	SevMild
WAC	0.169332	0.286607	0.522	0.464	1	SevMild
ATP6V1F	0.170091	-0.406771	0.157	0.209	1	SevMild
RHOB	0.170825	0.261577	0.113	0.071	1	SevMild
STUB1	0.17149	-0.26048	0.122	0.18	1	SevMild
SMPD4	0.171912	-0.250784	0.07	0.113	1	SevMild
FNBP4	0.171917	-0.308725	0.322	0.381	1	SevMild
OSBPL8	0.17208	0.256893	0.591	0.577	1	SevMild
MCMBP	0.172412	-0.331504	0.13	0.18	1	SevMild
PPP1CC	0.172454	-0.291652	0.139	0.201	1	SevMild
PLBD1	0.17249	0.341804	0.313	0.247	1	SevMild
ANKDD1A	0.172847	0.393038	0.148	0.1	1	SevMild
HNRNPH3	0.172926	0.41594	0.322	0.259	1	SevMild
KHDC4	0.173129	-0.342496	0.078	0.121	1	SevMild
RNPC3	0.173191	-0.291379	0.261	0.322	1	SevMild
CD163	0.173513	0.424187	0.122	0.079	1	SevMild
ETFB	0.173758	0.312842	0.235	0.18	1	SevMild
PELI2	0.173959	0.394041	0.391	0.343	1	SevMild
GFM1	0.173971	-0.259697	0.104	0.155	1	SevMild
KATNBL1	0.174283	-0.414205	0.104	0.151	1	SevMild
KIAA0232	0.174652	0.371368	0.235	0.184	1	SevMild
BUD23	0.174906	-0.255896	0.13	0.184	1	SevMild
NUP160	0.175171	-0.457087	0.104	0.151	1	SevMild
TAB2	0.176397	0.251236	0.461	0.414	1	SevMild
FAM193A	0.177013	-0.256407	0.148	0.205	1	SevMild
ATP1B1	0.177096	-0.300145	0.087	0.134	1	SevMild
PPM1D	0.177164	0.349063	0.165	0.113	1	SevMild
CSTA	0.177325	0.256127	0.183	0.13	1	SevMild
ARFGEF2	0.177873	0.362586	0.339	0.276	1	SevMild
PPP4R3B	0.178261	0.355128	0.383	0.331	1	SevMild
PAXBP1	0.179099	-0.313899	0.148	0.201	1	SevMild
VCL	0.179713	-0.258657	0.27	0.339	1	SevMild
NDEL1	0.179743	0.518304	0.235	0.184	1	SevMild
IL6ST	0.180341	-0.290652	0.2	0.259	1	SevMild
ST3GAL5	0.180698	-0.293151	0.148	0.201	1	SevMild
ZCCHC2	0.180752	-0.267659	0.191	0.247	1	SevMild
RIPK2	0.181577	0.451571	0.226	0.18	1	SevMild
MTM1	0.182039	-0.261129	0.122	0.18	1	SevMild
ATAD2B	0.182482	0.405086	0.574	0.548	1	SevMild
NDUFS6	0.182987	0.303637	0.417	0.356	1	SevMild
CCT5	0.183049	-0.295828	0.139	0.188	1	SevMild
PIM1	0.18313	0.311926	0.148	0.1	1	SevMild
XPR1	0.183608	-0.363095	0.209	0.264	1	SevMild
C22orf34	0.185276	-0.40619	0.139	0.188	1	SevMild
MRPL20	0.185663	-0.297252	0.157	0.209	1	SevMild
COG6	0.185758	-0.288921	0.061	0.1	1	SevMild
2021-03-07	0.186541	-0.286153	0.226	0.289	1	SevMild
MYADM	0.186541	0.352985	0.313	0.247	1	SevMild
DIS3	0.186613	0.358508	0.157	0.109	1	SevMild
BROX	0.186866	0.252414	0.139	0.092	1	SevMild
AC008771.1	0.187762	0.371666	0.13	0.088	1	SevMild
RYBP	0.188098	0.255542	0.33	0.259	1	SevMild
TUBGCP2	0.188682	0.399451	0.243	0.188	1	SevMild
LRPPRC	0.188986	-0.35785	0.209	0.264	1	SevMild
HSBP1	0.189309	0.268886	0.165	0.117	1	SevMild
MZT2A	0.19079	-0.316471	0.165	0.218	1	SevMild
ETS2	0.19093	0.297996	0.226	0.172	1	SevMild
SORL1	0.191362	-0.252315	0.278	0.343	1	SevMild
RPRD1A	0.192173	-0.358373	0.209	0.255	1	SevMild
GNA13	0.192213	0.314961	0.322	0.268	1	SevMild
GPD2	0.192288	-0.253983	0.157	0.213	1	SevMild
NR1D2	0.19245	0.276125	0.209	0.159	1	SevMild
VMP1	0.192577	0.289893	0.539	0.502	1	SevMild
TCERG1	0.192968	0.25818	0.4	0.331	1	SevMild
MRPL3	0.193824	0.312454	0.174	0.126	1	SevMild
CPB2-AS1	0.194772	-0.293669	0.183	0.238	1	SevMild
AC044849.1	0.195725	-0.276681	0.061	0.1	1	SevMild
PRPF6	0.196127	-0.352895	0.139	0.188	1	SevMild
FGR	0.19627	0.252575	0.435	0.356	1	SevMild
ADSS	0.197029	-0.397248	0.165	0.213	1	SevMild
PSMA2	0.197225	-0.337745	0.183	0.23	1	SevMild
CTBP2	0.198157	0.536934	0.443	0.397	1	SevMild
GRAP2	0.200455	-0.377859	0.061	0.1	1	SevMild
PRPF4B	0.2006	0.458113	0.487	0.444	1	SevMild
UBAC1	0.201204	0.401064	0.157	0.113	1	SevMild
PITPNA	0.201553	0.403179	0.287	0.238	1	SevMild
SPEN	0.202107	-0.327312	0.287	0.343	1	SevMild
COASY	0.202851	0.315586	0.113	0.075	1	SevMild
CCT2	0.204218	0.256092	0.217	0.167	1	SevMild
SEC24D	0.205579	0.36727	0.2	0.155	1	SevMild
UPF3B	0.205591	-0.342726	0.07	0.109	1	SevMild
PLAC8	0.206066	-0.444422	0.296	0.335	1	SevMild
RNMT	0.206398	0.344129	0.33	0.272	1	SevMild
CD38	0.206856	0.515321	0.13	0.088	1	SevMild
DARS	0.206989	-0.301435	0.148	0.197	1	SevMild
IP6K1	0.20716	0.333629	0.217	0.167	1	SevMild
PRRC2C	0.207257	0.376248	0.617	0.607	1	SevMild
TSEN15	0.207854	0.299242	0.104	0.067	1	SevMild
KIF13A	0.20793	0.302979	0.287	0.226	1	SevMild
VAMP2	0.208669	0.283729	0.243	0.188	1	SevMild
TMCO1	0.209078	-0.260749	0.148	0.197	1	SevMild
RBM27	0.209454	0.34473	0.278	0.226	1	SevMild
YAF2	0.210125	0.395921	0.287	0.234	1	SevMild
GLO1	0.210291	0.392108	0.122	0.084	1	SevMild
GAS6	0.210989	-0.310173	0.061	0.1	1	SevMild
CALM3	0.211722	-0.254582	0.139	0.188	1	SevMild
SAMD4B	0.211785	0.262696	0.139	0.096	1	SevMild
CRLS1	0.211874	-0.288697	0.07	0.109	1	SevMild
PLIN3	0.213482	-0.265821	0.13	0.18	1	SevMild
USP8	0.213762	0.440918	0.339	0.285	1	SevMild
ACSL4	0.213841	0.317442	0.296	0.234	1	SevMild
MSI2	0.215535	-0.297132	0.191	0.234	1	SevMild
SNRPE	0.21554	0.300123	0.252	0.201	1	SevMild
FBXL17	0.215859	-0.284693	0.383	0.435	1	SevMild
BDP1	0.216534	0.426975	0.278	0.23	1	SevMild
WDR60	0.216536	0.288335	0.104	0.067	1	SevMild
MIATNB	0.216677	-0.255676	0.07	0.109	1	SevMild
ZC3H3	0.218303	0.296286	0.104	0.067	1	SevMild
ZNF518A	0.218583	-0.301751	0.139	0.188	1	SevMild
ACAT1	0.218701	-0.276577	0.07	0.109	1	SevMild
MAT2B	0.219529	-0.322881	0.096	0.138	1	SevMild
NPTN	0.220102	0.493673	0.252	0.205	1	SevMild
COLGALT1	0.220323	-0.308506	0.122	0.163	1	SevMild
STXBP5	0.221161	-0.266775	0.27	0.326	1	SevMild
ZSWIM7	0.222222	0.353863	0.157	0.113	1	SevMild
USO1	0.223108	-0.374049	0.165	0.213	1	SevMild
HINT1	0.22328	-0.275657	0.443	0.485	1	SevMild
ELK3	0.223306	0.340025	0.217	0.172	1	SevMild
PACSIN2	0.22374	0.313411	0.435	0.402	1	SevMild
TDG	0.227553	-0.281078	0.104	0.151	1	SevMild
DDOST	0.22798	-0.297694	0.139	0.184	1	SevMild
PAM	0.228187	-0.271138	0.07	0.109	1	SevMild
RAB35	0.228355	0.269966	0.148	0.105	1	SevMild
STX10	0.228355	0.315159	0.148	0.105	1	SevMild
ST13	0.22973	-0.300947	0.13	0.176	1	SevMild
CTDSP1	0.231407	0.309525	0.174	0.13	1	SevMild
PFDN5	0.232199	-0.258957	0.609	0.636	1	SevMild
MYO1F	0.23249	0.255904	0.661	0.669	1	SevMild
MED10	0.232551	0.270037	0.157	0.113	1	SevMild
TCHP	0.232599	-0.27886	0.191	0.238	1	SevMild
TNFRSF10B	0.23286	0.267587	0.183	0.138	1	SevMild
NOL10	0.233393	0.353673	0.217	0.172	1	SevMild
RAB11A	0.234919	-0.260495	0.383	0.423	1	SevMild
AP000331.1	0.234956	0.304463	0.122	0.084	1	SevMild
RCN2	0.235086	-0.347879	0.087	0.126	1	SevMild
RREB1	0.236009	0.333214	0.417	0.368	1	SevMild
DHRS3	0.23701	0.332753	0.148	0.109	1	SevMild
KIFAP3	0.237381	-0.33166	0.104	0.142	1	SevMild
MGAT4A	0.238432	-0.30507	0.139	0.18	1	SevMild
LY86	0.239029	-0.257662	0.304	0.351	1	SevMild
MBNL1-AS1	0.239343	-0.258591	0.096	0.134	1	SevMild
YPEL5	0.239666	0.270995	0.287	0.23	1	SevMild
ITGB1	0.239794	0.351817	0.443	0.41	1	SevMild
ZMYM5	0.239893	-0.316204	0.087	0.126	1	SevMild
CSRP1	0.240126	0.297905	0.122	0.084	1	SevMild
SCAF8	0.240188	0.351331	0.383	0.331	1	SevMild
DCP2	0.240541	0.412476	0.304	0.255	1	SevMild
VOPP1	0.241079	0.307782	0.522	0.494	1	SevMild
PLEKHF2	0.242152	-0.297695	0.078	0.117	1	SevMild
FLT3	0.242591	0.306713	0.296	0.243	1	SevMild
UBR1	0.243359	0.32134	0.278	0.226	1	SevMild
MIA2	0.243514	-0.294628	0.174	0.218	1	SevMild
GTPBP4	0.24485	0.349467	0.148	0.109	1	SevMild
NT5C2	0.245125	0.319465	0.443	0.393	1	SevMild
C1GALT1	0.245735	-0.31338	0.174	0.213	1	SevMild
SOX4	0.246316	0.388899	0.183	0.138	1	SevMild
MCU	0.246976	-0.267908	0.13	0.176	1	SevMild
UNC13D	0.24721	-0.269749	0.096	0.138	1	SevMild
CLINT1	0.247332	0.488015	0.374	0.347	1	SevMild
USP47	0.247615	0.395581	0.417	0.377	1	SevMild
PSTPIP1	0.248101	-0.281224	0.113	0.159	1	SevMild
NAPA	0.248109	0.299587	0.226	0.176	1	SevMild
RTF1	0.248494	0.523997	0.322	0.272	1	SevMild
DNAJC13	0.248759	-0.264265	0.191	0.238	1	SevMild
ASMTL	0.248945	0.339945	0.13	0.092	1	SevMild
PPP2R2A	0.249099	0.265006	0.409	0.364	1	SevMild
KIF13B	0.249191	0.464608	0.27	0.222	1	SevMild
VTI1A	0.249627	-0.296739	0.435	0.51	1	SevMild
FUBP1	0.249813	0.373595	0.365	0.318	1	SevMild
CCDC69	0.252752	0.368162	0.252	0.205	1	SevMild
N4BP2	0.252974	-0.311519	0.157	0.197	1	SevMild
SYTL3	0.253024	0.582859	0.2	0.151	1	SevMild
IDS	0.253156	0.303257	0.209	0.163	1	SevMild
FANCL	0.253399	0.284925	0.122	0.084	1	SevMild
DAPP1	0.254023	-0.258208	0.261	0.314	1	SevMild
COPS2	0.254352	0.29682	0.183	0.138	1	SevMild
SEL1L3	0.255712	-0.403236	0.157	0.197	1	SevMild
ADPGK	0.256112	0.345467	0.33	0.285	1	SevMild
STK17A	0.256574	0.551737	0.183	0.138	1	SevMild
DDB2	0.257493	-0.303928	0.07	0.105	1	SevMild
UCHL3	0.257935	0.259293	0.122	0.084	1	SevMild
STAT5B	0.258884	-0.350226	0.165	0.209	1	SevMild
ARPC5L	0.262176	0.438528	0.165	0.126	1	SevMild
NCOR1	0.262935	0.295625	0.548	0.519	1	SevMild
USP4	0.263708	0.419222	0.33	0.293	1	SevMild
KCNQ1OT1	0.264131	-0.2698	0.122	0.163	1	SevMild
VPS29	0.264322	-0.253766	0.2	0.247	1	SevMild
GPSM3	0.265006	-0.281329	0.33	0.381	1	SevMild
RAPGEF6	0.265695	-0.295511	0.252	0.297	1	SevMild
SIK3	0.266849	0.374512	0.626	0.665	1	SevMild
TGFB1	0.267054	0.598504	0.409	0.377	1	SevMild
CCR2	0.268815	-0.285672	0.078	0.113	1	SevMild
ARFGAP3	0.269316	0.284978	0.165	0.126	1	SevMild
KRIT1	0.269458	-0.254161	0.096	0.134	1	SevMild
ASPH	0.269463	0.385521	0.191	0.142	1	SevMild
BARD1	0.270042	0.30717	0.104	0.071	1	SevMild
SARNP	0.273476	0.253083	0.243	0.197	1	SevMild
RELL1	0.273816	0.442242	0.243	0.197	1	SevMild
TNPO3	0.275635	0.301495	0.252	0.205	1	SevMild
HLA-DRB1	0.275701	-0.35165	0.87	0.925	1	SevMild
MAPRE2	0.276266	0.510378	0.278	0.238	1	SevMild
HPS4	0.277195	0.277983	0.104	0.071	1	SevMild
ARL2	0.278227	0.259232	0.104	0.071	1	SevMild
METAP1	0.278369	0.25093	0.13	0.092	1	SevMild
WDR41	0.278735	0.307536	0.191	0.151	1	SevMild
MRPS25	0.279534	-0.327566	0.087	0.121	1	SevMild
CPSF7	0.280442	-0.27484	0.087	0.121	1	SevMild
TAF13	0.280515	0.320878	0.122	0.088	1	SevMild
SLC16A3	0.280722	0.254038	0.243	0.201	1	SevMild
GADD45B	0.28127	0.336327	0.2	0.155	1	SevMild
SEC31A	0.281688	-0.288937	0.322	0.372	1	SevMild
ATG7	0.282169	-0.29321	0.522	0.573	1	SevMild
GSN	0.282603	0.265317	0.235	0.192	1	SevMild
CCAR1	0.282713	-0.274429	0.191	0.238	1	SevMild
MTF2	0.282795	-0.261922	0.191	0.23	1	SevMild
DGKA	0.283587	-0.294903	0.096	0.13	1	SevMild
CHURC1	0.284527	-0.27794	0.183	0.23	1	SevMild
NDUFA2	0.28496	-0.256436	0.157	0.197	1	SevMild
HMGB2	0.286317	-0.360349	0.165	0.205	1	SevMild
MDM4	0.286909	-0.273215	0.33	0.372	1	SevMild
C11orf49	0.287221	-0.284805	0.139	0.176	1	SevMild
LRPAP1	0.289112	0.268099	0.226	0.18	1	SevMild
PNPLA6	0.289842	-0.258924	0.165	0.209	1	SevMild
RAP2B	0.29069	0.296094	0.165	0.126	1	SevMild
CSTB	0.290982	-0.301039	0.304	0.322	1	SevMild
HMGCS1	0.291539	0.307686	0.13	0.092	1	SevMild
ARHGEF7	0.293995	0.36157	0.278	0.23	1	SevMild
SNRNP40	0.295203	-0.262781	0.07	0.1	1	SevMild
UNC119	0.295203	-0.285513	0.07	0.1	1	SevMild
BRD7	0.295311	0.398403	0.287	0.251	1	SevMild
UBA2	0.297305	0.302684	0.191	0.155	1	SevMild
ZNF438	0.298079	-0.295541	0.087	0.121	1	SevMild
SLCO3A1	0.298266	0.401185	0.548	0.494	1	SevMild
DENND4A	0.298408	0.319703	0.539	0.527	1	SevMild
COPE	0.300642	0.35036	0.417	0.377	1	SevMild
TRIP12	0.300794	0.279277	0.461	0.444	1	SevMild
NHLRC3	0.301866	-0.288345	0.113	0.146	1	SevMild
OXSR1	0.304726	0.458372	0.278	0.243	1	SevMild
TASOR2	0.304841	-0.294303	0.243	0.289	1	SevMild
SIPA1L1	0.304873	0.405775	0.539	0.536	1	SevMild
TRAF3	0.306628	0.423053	0.348	0.314	1	SevMild
MPZL1	0.307088	-0.321905	0.078	0.109	1	SevMild
UBE2D1	0.310517	0.452601	0.217	0.176	1	SevMild
CNOT10	0.311035	0.285853	0.174	0.138	1	SevMild
ZNF91	0.311979	-0.432469	0.096	0.13	1	SevMild
PET100	0.312398	-0.266553	0.174	0.209	1	SevMild
CD59	0.313036	-0.350751	0.07	0.1	1	SevMild
SLC25A24	0.313466	0.329438	0.157	0.121	1	SevMild
SGMS1	0.314525	0.294347	0.304	0.255	1	SevMild
IVNS1ABP	0.315087	0.35301	0.287	0.238	1	SevMild
SMURF2	0.315738	0.340074	0.261	0.209	1	SevMild
TARBP1	0.316251	-0.359278	0.104	0.138	1	SevMild
ACSS2	0.316304	-0.305522	0.078	0.109	1	SevMild
PRDX4	0.317357	0.291899	0.104	0.075	1	SevMild
ZBTB7A	0.317986	0.40843	0.383	0.351	1	SevMild
STX3	0.321247	0.285867	0.139	0.105	1	SevMild
NEPRO	0.321502	-0.272605	0.078	0.109	1	SevMild
MEF2D	0.322278	0.384349	0.226	0.197	1	SevMild
PRKAG2	0.322724	0.280291	0.47	0.435	1	SevMild
THUMPD3-AS1	0.323737	-0.280167	0.139	0.176	1	SevMild
WDR75	0.324864	0.290883	0.13	0.096	1	SevMild
PRRC2B	0.326537	0.771819	0.365	0.331	1	SevMild
PMPCB	0.328911	0.342971	0.183	0.142	1	SevMild
ARHGAP18	0.32938	-0.294002	0.104	0.138	1	SevMild
BICD2	0.329569	-0.34445	0.13	0.163	1	SevMild
NUP54	0.329912	0.290594	0.217	0.18	1	SevMild
ZDHHC7	0.329943	0.278603	0.183	0.146	1	SevMild
RPL7L1	0.331864	-0.338163	0.113	0.142	1	SevMild
YTHDF3	0.332743	0.301188	0.33	0.285	1	SevMild
SPIDR	0.333026	0.530923	0.478	0.469	1	SevMild
HNRNPM	0.333231	0.358455	0.461	0.448	1	SevMild
NIPBL	0.335872	0.279577	0.635	0.628	1	SevMild
SURF1	0.336193	0.307436	0.148	0.113	1	SevMild
RIPK1	0.337181	0.309321	0.209	0.163	1	SevMild
SOAT1	0.337334	0.398122	0.243	0.209	1	SevMild
PAIP1	0.339962	0.320925	0.113	0.084	1	SevMild
PSMD8	0.339978	-0.259582	0.191	0.23	1	SevMild
RALBP1	0.340284	-0.330187	0.148	0.18	1	SevMild
HLA-DMB	0.341661	-0.26586	0.443	0.477	1	SevMild
AP1G1	0.342725	0.405462	0.278	0.243	1	SevMild
RNF149	0.34333	0.328372	0.461	0.448	1	SevMild
R3HCC1L	0.345499	0.409218	0.33	0.297	1	SevMild
KCTD9	0.34829	0.332803	0.104	0.075	1	SevMild
NSA2	0.349797	0.331899	0.243	0.209	1	SevMild
CEP63	0.351481	-0.300214	0.104	0.134	1	SevMild
DNAJC21	0.352824	0.253999	0.139	0.109	1	SevMild
TAX1BP1	0.354344	0.251147	0.47	0.435	1	SevMild
DAGLB	0.358683	0.268433	0.148	0.117	1	SevMild
ARFGEF1	0.361167	0.311425	0.435	0.406	1	SevMild
GOLGA1	0.361524	0.313212	0.113	0.084	1	SevMild
ATG13	0.361752	0.323491	0.191	0.159	1	SevMild
MRPS34	0.363541	-0.283855	0.148	0.18	1	SevMild
CYREN	0.366767	-0.286179	0.104	0.138	1	SevMild
XPNPEP1	0.366907	0.414092	0.122	0.096	1	SevMild
PPIP5K2	0.369068	-0.267696	0.304	0.331	1	SevMild
EIF3A	0.369201	0.335741	0.522	0.485	1	SevMild
CHD4	0.370321	0.276389	0.304	0.272	1	SevMild
SYNJ1	0.370414	0.252368	0.2	0.163	1	SevMild
RHOQ	0.370702	0.269551	0.278	0.238	1	SevMild
CYTH1	0.370729	0.284725	0.6	0.59	1	SevMild
EIF4E	0.371457	0.342247	0.209	0.176	1	SevMild
UBE2V1	0.37248	-0.329301	0.191	0.226	1	SevMild
AP3S1	0.373534	0.269358	0.157	0.126	1	SevMild
APOL3	0.373593	-0.314199	0.096	0.121	1	SevMild
P4HA1	0.375314	-0.257014	0.157	0.188	1	SevMild
RNF115	0.378322	0.454206	0.252	0.218	1	SevMild
WDFY1	0.378849	0.3551	0.235	0.197	1	SevMild
ATP6V1B2	0.382619	0.287258	0.191	0.155	1	SevMild
CXorf21	0.383424	-0.285133	0.096	0.121	1	SevMild
EEA1	0.384804	0.25632	0.165	0.213	1	SevMild
FRMD4B	0.385379	0.318253	0.287	0.259	1	SevMild
VAMP5	0.388042	0.252261	0.157	0.121	1	SevMild
TUBA1B	0.391981	0.329353	0.409	0.397	1	SevMild
MAP3K14	0.392484	0.275699	0.209	0.18	1	SevMild
KSR1	0.393353	0.330297	0.174	0.142	1	SevMild
GNPTAB	0.39368	0.272548	0.296	0.268	1	SevMild
EIF2B1	0.394128	-0.395937	0.087	0.113	1	SevMild
EZH1	0.396934	0.350188	0.113	0.088	1	SevMild
HIVEP1	0.398048	-0.333877	0.2	0.226	1	SevMild
ADA2	0.399055	-0.299536	0.365	0.402	1	SevMild
ATP6V0C	0.401066	0.270362	0.348	0.314	1	SevMild
PLAA	0.401869	0.297134	0.139	0.109	1	SevMild
STK10	0.403546	0.317192	0.609	0.628	1	SevMild
BRI3BP	0.403629	-0.279519	0.113	0.138	1	SevMild
GYPC	0.406247	0.298976	0.157	0.192	1	SevMild
E2F3	0.408137	0.350056	0.226	0.192	1	SevMild
ARF6	0.408414	-0.25556	0.27	0.301	1	SevMild
FAM20C	0.410404	0.286566	0.13	0.105	1	SevMild
XPO4	0.411006	0.400026	0.261	0.243	1	SevMild
RNF169	0.411124	0.312737	0.217	0.184	1	SevMild
CAPZA1	0.411717	0.2749	0.557	0.519	1	SevMild
KIAA0930	0.413385	-0.324693	0.235	0.268	1	SevMild
PTBP2	0.415212	0.50305	0.313	0.297	1	SevMild
GLS	0.415374	0.292429	0.487	0.473	1	SevMild
ZNRF2	0.415405	0.350087	0.391	0.36	1	SevMild
TAPBP	0.417138	0.280474	0.496	0.485	1	SevMild
PARP15	0.421793	-0.263197	0.104	0.13	1	SevMild
NARF	0.422537	-0.279947	0.087	0.113	1	SevMild
MKLN1	0.423092	0.273347	0.496	0.506	1	SevMild
EIF4B	0.423694	-0.261851	0.33	0.351	1	SevMild
TMEM135	0.424871	-0.31169	0.122	0.146	1	SevMild
HSPB11	0.426071	-0.28643	0.078	0.1	1	SevMild
ARHGAP12	0.42644	0.344505	0.148	0.121	1	SevMild
ABR	0.427501	0.310885	0.374	0.347	1	SevMild
NUP98	0.429289	0.290123	0.322	0.285	1	SevMild
PRELID1	0.432744	0.403816	0.357	0.326	1	SevMild
CCNL2	0.435697	0.271001	0.209	0.176	1	SevMild
FUS	0.437422	0.450929	0.443	0.435	1	SevMild
PRNP	0.440788	-0.286304	0.148	0.172	1	SevMild
TOR1AIP1	0.444189	0.268829	0.2	0.167	1	SevMild
UFM1	0.44658	0.27875	0.165	0.142	1	SevMild
SETD5	0.447263	0.258114	0.33	0.301	1	SevMild
TADA3	0.448119	-0.286514	0.078	0.1	1	SevMild
CD86	0.451177	-0.279894	0.357	0.385	1	SevMild
TMX4	0.451753	0.25922	0.174	0.151	1	SevMild
HNRNPA0	0.452263	-0.303333	0.183	0.209	1	SevMild
DDX6	0.453266	0.354365	0.339	0.31	1	SevMild
CYFIP1	0.454282	-0.252962	0.157	0.18	1	SevMild
UBR4	0.454356	0.385048	0.226	0.201	1	SevMild
HEATR5A	0.454385	-0.272746	0.122	0.146	1	SevMild
PSMD12	0.461291	-0.277272	0.183	0.205	1	SevMild
EPS8	0.461382	0.290228	0.113	0.092	1	SevMild
CPNE8	0.461596	0.472884	0.374	0.356	1	SevMild
UBE2Z	0.462865	0.34463	0.191	0.167	1	SevMild
CDC40	0.4641	0.332958	0.339	0.301	1	SevMild
FAM53B	0.465572	0.421857	0.209	0.188	1	SevMild
RELB	0.466852	0.339551	0.2	0.176	1	SevMild
IFNAR1	0.467266	-0.285804	0.174	0.197	1	SevMild
CTNNA1	0.478257	-0.351767	0.261	0.289	1	SevMild
RAB10	0.480119	0.305143	0.322	0.297	1	SevMild
ASXL1	0.481589	0.334709	0.235	0.209	1	SevMild
FAM204A	0.481653	0.279859	0.174	0.146	1	SevMild
KIF22	0.483605	-0.366906	0.104	0.121	1	SevMild
RNF187	0.484769	0.34781	0.122	0.1	1	SevMild
AP2B1	0.485013	0.267687	0.304	0.272	1	SevMild
POU2F1	0.489634	0.392181	0.27	0.251	1	SevMild
PRDX5	0.492488	-0.334815	0.157	0.176	1	SevMild
HSPA9	0.493346	0.374866	0.304	0.272	1	SevMild
CTR9	0.497175	0.266697	0.165	0.142	1	SevMild
ATP5ME	0.497204	-0.260189	0.252	0.285	1	SevMild
SREBF2	0.497877	0.577422	0.278	0.268	1	SevMild
N4BP1	0.500581	0.37638	0.243	0.23	1	SevMild
MBD4	0.501114	-0.304702	0.139	0.159	1	SevMild
UBA3	0.502166	-0.322822	0.157	0.176	1	SevMild
GNPTG	0.502733	0.257256	0.113	0.092	1	SevMild
EPB41	0.50289	0.255088	0.391	0.356	1	SevMild
SLC38A2	0.503851	0.284433	0.357	0.31	1	SevMild
AC092821.3	0.50433	0.297137	0.122	0.1	1	SevMild
RNPS1	0.504544	0.4358	0.209	0.192	1	SevMild
MVP	0.505111	0.301387	0.27	0.238	1	SevMild
RFC1	0.513987	0.259999	0.252	0.218	1	SevMild
ACTR3	0.518675	0.320689	0.548	0.569	1	SevMild
FMNL1	0.521605	0.250899	0.539	0.544	1	SevMild
FNBP1	0.521638	0.285826	0.565	0.573	1	SevMild
GATAD1	0.523626	-0.276663	0.096	0.113	1	SevMild
PPP2CA	0.528046	0.44748	0.322	0.31	1	SevMild
NXF1	0.529935	0.364869	0.148	0.126	1	SevMild
UBE4A	0.530383	0.286209	0.2	0.176	1	SevMild
ZNF331	0.530416	0.460922	0.113	0.092	1	SevMild
CHSY1	0.535139	0.256544	0.139	0.117	1	SevMild
PYCARD	0.536962	0.259341	0.348	0.335	1	SevMild
YY1	0.542183	0.251355	0.322	0.297	1	SevMild
PPP3R1	0.544987	0.319078	0.4	0.41	1	SevMild
CLSTN1	0.5487	-0.301868	0.157	0.172	1	SevMild
SH3BP2	0.551344	0.315401	0.278	0.264	1	SevMild
RPS4Y1	0.551445	-0.419414	0.287	0.276	1	SevMild
MIR646HG	0.552122	-0.262078	0.157	0.172	1	SevMild
NDUFB1	0.555072	0.357559	0.209	0.188	1	SevMild
UBN1	0.556158	0.309737	0.27	0.247	1	SevMild
CUL2	0.557641	0.270774	0.209	0.184	1	SevMild
AP3B1	0.559324	0.251471	0.522	0.523	1	SevMild
C6orf62	0.559461	0.274775	0.304	0.264	1	SevMild
BLOC1S2	0.560293	0.283287	0.113	0.092	1	SevMild
LEPROT	0.563663	0.289431	0.122	0.105	1	SevMild
DHX15	0.565233	0.358646	0.304	0.285	1	SevMild
AAK1	0.569328	0.277607	0.409	0.385	1	SevMild
SRRM2	0.571988	0.272114	0.6	0.556	1	SevMild
PGK1	0.576727	0.26702	0.409	0.397	1	SevMild
IPO7	0.578576	0.371024	0.174	0.155	1	SevMild
SUPT5H	0.579438	-0.300167	0.174	0.192	1	SevMild
DENND1B	0.580527	0.315833	0.461	0.46	1	SevMild
KDM1A	0.584475	-0.251954	0.174	0.192	1	SevMild
APPL1	0.584492	0.279702	0.252	0.238	1	SevMild
PIGN	0.585891	0.306629	0.157	0.138	1	SevMild
BNIP2	0.58634	0.300758	0.348	0.322	1	SevMild
ZNF394	0.593807	0.267661	0.165	0.142	1	SevMild
SDF2L1	0.595628	0.255506	0.113	0.096	1	SevMild
FBXW5	0.596667	-0.285966	0.165	0.176	1	SevMild
CHORDC1	0.597775	-0.27271	0.104	0.117	1	SevMild
TBC1D15	0.611597	0.394351	0.243	0.23	1	SevMild
ZFX	0.614059	0.452658	0.27	0.259	1	SevMild
MICU2	0.615424	0.262118	0.313	0.347	1	SevMild
SLC36A4	0.618778	0.263209	0.148	0.13	1	SevMild
GGA2	0.63259	0.31061	0.226	0.205	1	SevMild
NDRG1	0.638841	-0.266709	0.174	0.192	1	SevMild
MADD	0.640275	0.333705	0.2	0.184	1	SevMild
PJA2	0.643755	0.261861	0.322	0.318	1	SevMild
ZC3H7A	0.644169	0.402426	0.209	0.188	1	SevMild
PYROXD1	0.649493	0.281664	0.104	0.092	1	SevMild
KAT7	0.651888	0.261529	0.113	0.1	1	SevMild
IRF9	0.656279	0.291648	0.165	0.151	1	SevMild
GTDC1	0.65805	0.462317	0.122	0.142	1	SevMild
NFKB1	0.658803	0.45694	0.435	0.527	1	SevMild
STAU1	0.66895	0.253687	0.217	0.238	1	SevMild
CD99	0.669392	0.337998	0.426	0.435	1	SevMild
PSMD1	0.678326	0.266566	0.27	0.259	1	SevMild
CERK	0.685231	0.259018	0.122	0.142	1	SevMild
OTULINL	0.688727	0.323309	0.209	0.243	1	SevMild
ERN1	0.690175	0.292549	0.13	0.121	1	SevMild
SQLE	0.701618	0.371666	0.13	0.121	1	SevMild
RNF138	0.703978	0.253632	0.226	0.218	1	SevMild
KIAA0556	0.704116	0.320029	0.113	0.105	1	SevMild
SHLD2	0.708578	0.276626	0.209	0.201	1	SevMild
ULK2	0.710447	-0.359948	0.113	0.121	1	SevMild
MT2A	0.711414	0.5461	0.191	0.188	1	SevMild
FCGR2A	0.711634	0.288267	0.2	0.192	1	SevMild
PCSK7	0.714539	0.418179	0.235	0.238	1	SevMild
WDR82	0.721246	0.340579	0.183	0.209	1	SevMild
CPEB3	0.726918	0.256941	0.174	0.201	1	SevMild
SEPTIN7	0.728234	0.250588	0.443	0.448	1	SevMild
MCOLN2	0.728922	0.304092	0.191	0.18	1	SevMild
AVL9	0.730674	-0.295495	0.27	0.272	1	SevMild
MALT1	0.735001	0.275384	0.374	0.377	1	SevMild
PPP2R1A	0.735736	0.275486	0.191	0.188	1	SevMild
ARIH1	0.743163	0.298997	0.409	0.448	1	SevMild
PID1	0.743677	-0.256879	0.47	0.481	1	SevMild
SLA	0.7437	0.292917	0.157	0.18	1	SevMild
TMEM9B	0.756234	0.36449	0.13	0.126	1	SevMild
BIN3	0.757427	0.340944	0.174	0.159	1	SevMild
UBR3	0.758945	0.282884	0.357	0.364	1	SevMild
GIT2	0.762371	0.331029	0.287	0.272	1	SevMild
RPTOR	0.763287	0.28134	0.226	0.213	1	SevMild
SH3BGRL3	0.771467	0.26101	0.661	0.686	1	SevMild
STAT5A	0.773712	0.345458	0.148	0.138	1	SevMild
MINDY3	0.77516	0.357941	0.165	0.163	1	SevMild
UBXN4	0.776373	0.251089	0.322	0.347	1	SevMild
RAB3GAP1	0.787745	0.277042	0.304	0.31	1	SevMild
ATE1	0.798613	0.272915	0.2	0.197	1	SevMild
APOL6	0.800821	0.383924	0.2	0.23	1	SevMild
ASH1L	0.804291	0.301212	0.461	0.51	1	SevMild
DENND1C	0.805498	0.258425	0.104	0.096	1	SevMild
AFG3L2	0.806944	0.323147	0.148	0.167	1	SevMild
GBP1	0.820424	0.267315	0.148	0.142	1	SevMild
CDK17	0.826051	0.455891	0.304	0.318	1	SevMild
RASA3	0.835976	0.358126	0.235	0.23	1	SevMild
CRIP1	0.83705	0.320271	0.557	0.623	1	SevMild
AC053513.1	0.841428	0.258735	0.165	0.18	1	SevMild
AEBP2	0.842738	0.327756	0.174	0.176	1	SevMild
TRIOBP	0.872818	0.261045	0.157	0.155	1	SevMild
ZZEF1	0.8872	0.36314	0.27	0.276	1	SevMild
CLEC16A	0.90296	0.257837	0.235	0.238	1	SevMild
PPP1R12A	0.90595	0.260553	0.53	0.556	1	SevMild
GPAT3	0.911014	-0.256111	0.217	0.209	1	SevMild
SERPINB9	0.917494	0.31176	0.122	0.121	1	SevMild
CDC42EP3	0.929691	0.447997	0.165	0.172	1	SevMild
PPP1R2	0.930766	0.29413	0.304	0.331	1	SevMild
PIK3CA	0.931428	0.304257	0.217	0.218	1	SevMild
NBEAL2	0.93176	-0.250895	0.104	0.1	1	SevMild
PIP4K2A	0.933308	0.252987	0.461	0.515	1	SevMild
DHX57	0.935844	-0.275607	0.113	0.105	1	SevMild
BTBD7	0.936952	0.309215	0.252	0.264	1	SevMild
DCAF8	0.942093	-0.273581	0.148	0.142	1	SevMild
VSIR	0.942608	0.309117	0.47	0.502	1	SevMild
SELENOW	0.945509	0.298914	0.139	0.138	1	SevMild
DDX24	0.954801	0.318024	0.287	0.293	1	SevMild
LPXN	0.955049	0.261016	0.209	0.218	1	SevMild
GBP5	0.957478	0.533826	0.113	0.121	1	SevMild
PTPN22	0.963705	0.300095	0.174	0.172	1	SevMild
TGFBR2	0.965873	0.256708	0.461	0.51	1	SevMild
TYW1B	0.966569	0.253402	0.113	0.117	1	SevMild
AC090559.1	0.975894	0.295466	0.139	0.142	1	SevMild
P2RX4	0.988041	0.283836	0.096	0.1	1	SevMild
SEPTIN2	0.996391	0.322863	0.339	0.368	1	SevMild
MT-ND5	3.41129e-23	-1.14064	0.939	1	1.24857e-18	SevMildF
MEF2C	5.09838e-22	-1.63172	0.53	0.953	1.86606e-17	SevMildF
RPS26	1.84054e-20	-1.60091	0.435	0.914	6.73657e-16	SevMildF
HLA-DQA1	1.07818e-19	-1.5296	0.548	0.969	3.94625e-15	SevMildF
MT-ND4	2.10468e-19	-0.656145	0.983	1	7.70335e-15	SevMildF
MT-CO2	3.98801e-19	-0.607388	1	1	1.45965e-14	SevMildF
2021-03-01	1.93107e-16	-1.3814	0.461	0.859	7.06792e-12	SevMildF
NEAT1	3.34343e-16	1.81132	0.93	0.727	1.22373e-11	SevMildF
HLA-DPB1	4.41017e-16	-1.13288	0.765	1	1.61417e-11	SevMildF
MT-ATP6	5.01603e-16	-0.543136	0.991	1	1.83592e-11	SevMildF
HLA-DRB1	2.40805e-15	-0.958905	0.87	1	8.81369e-11	SevMildF
MT-CYB	4.29282e-15	-0.576932	1	1	1.57121e-10	SevMildF
MBNL1	2.00649e-14	-0.868349	0.817	1	7.34395e-10	SevMildF
FOS	3.62258e-14	-1.0446	0.557	0.969	1.3259e-09	SevMildF
AFF3	3.70305e-14	-1.28245	0.496	0.883	1.35535e-09	SevMildF
HLA-DPA1	1.30379e-13	-1.22723	0.73	0.992	4.77199e-09	SevMildF
CCSER1	1.35593e-13	-1.3061	0.365	0.797	4.96285e-09	SevMildF
GATAD2A	5.24736e-12	1.63872	0.487	0.102	1.92059e-07	SevMildF
MALAT1	1.00336e-11	0.558462	1	1	3.67241e-07	SevMildF
NKG7	2.11873e-11	1.84574	0.452	0.086	7.75477e-07	SevMildF
HDAC9	2.61012e-11	-0.87254	0.6	0.945	9.55331e-07	SevMildF
HLA-DRA	4.00863e-11	-0.919334	0.878	1	1.4672e-06	SevMildF
FCER1A	4.4665e-11	-1.44922	0.209	0.602	1.63478e-06	SevMildF
NEGR1	7.15892e-11	-1.57426	0.243	0.625	2.62024e-06	SevMildF
UVRAG	1.71025e-10	-0.845844	0.635	0.945	6.25968e-06	SevMildF
IRF1	2.00874e-10	1.90264	0.591	0.266	7.35221e-06	SevMildF
HLA-DQB1	2.11432e-10	-1.09179	0.67	0.945	7.73861e-06	SevMildF
S100A9	3.22888e-09	1.80878	0.739	0.469	0.00011818	SevMildF
SKIL	3.96172e-09	1.3542	0.391	0.078	0.000145003	SevMildF
C5orf17	5.7801e-09	-1.41225	0	0.258	0.000211557	SevMildF
TEX14	6.65285e-09	-1.02771	0.304	0.648	0.000243501	SevMildF
MAFB	1.03291e-08	1.60392	0.322	0.047	0.000378057	SevMildF
STAT1	1.07575e-08	1.66584	0.522	0.203	0.000393737	SevMildF
C9orf72	1.99857e-08	-0.917715	0.304	0.672	0.000731497	SevMildF
FOSB	2.41705e-08	-0.985253	0.278	0.617	0.000884663	SevMildF
SMAD7	2.93584e-08	1.11631	0.217	0	0.00107455	SevMildF
S100A8	2.94369e-08	1.6298	0.574	0.273	0.00107742	SevMildF
RIPOR2	2.94763e-08	-0.767162	0.417	0.75	0.00107886	SevMildF
S100A6	3.28345e-08	1.01041	0.826	0.758	0.00120178	SevMildF
HLA-C	3.4106e-08	0.892855	0.817	0.539	0.00124831	SevMildF
FCHSD2	3.46616e-08	-0.817433	0.426	0.789	0.00126865	SevMildF
CD36	3.67921e-08	-1.1414	0.339	0.648	0.00134663	SevMildF
MTRNR2L1	3.96518e-08	-0.828422	0.043	0.328	0.0014513	SevMildF
JAK2	4.00689e-08	-0.727751	0.539	0.852	0.00146656	SevMildF
CD74	4.54818e-08	-0.693301	0.939	0.992	0.00166468	SevMildF
CACNA2D3	4.74794e-08	-1.12682	0.165	0.461	0.00173779	SevMildF
NLRC5	5.14515e-08	1.20619	0.296	0.039	0.00188318	SevMildF
ATP13A3	5.61778e-08	1.37406	0.496	0.18	0.00205616	SevMildF
UBAC2	9.36092e-08	-0.710849	0.383	0.695	0.00342619	SevMildF
STK17B	9.4452e-08	-0.664898	0.73	0.969	0.00345704	SevMildF
AOAH	9.76706e-08	-0.740076	0.704	0.938	0.00357484	SevMildF
JARID2	1.05989e-07	1.32415	0.8	0.75	0.00387929	SevMildF
SRGN	1.18816e-07	-0.691514	0.765	0.969	0.00434877	SevMildF
NR4A2	1.263e-07	-0.912217	0.2	0.492	0.00462269	SevMildF
RGS2	1.46226e-07	-1.11331	0.217	0.523	0.00535202	SevMildF
CD48	1.74007e-07	-0.870714	0.13	0.438	0.00636882	SevMildF
MT-CO3	1.7858e-07	-0.303872	1	1	0.0065362	SevMildF
HPCAL1	1.95884e-07	1.34769	0.4	0.125	0.00716954	SevMildF
MAPKAPK2	2.12741e-07	1.11313	0.435	0.141	0.00778652	SevMildF
SLC11A1	2.245e-07	1.39265	0.261	0.031	0.00821693	SevMildF
CIITA	2.3243e-07	-0.845779	0.391	0.695	0.00850716	SevMildF
ARID3B	3.06625e-07	1.04249	0.383	0.102	0.0112228	SevMildF
TBC1D5	3.24526e-07	-0.85033	0.583	0.867	0.011878	SevMildF
PAK1	3.49481e-07	-0.713498	0.348	0.648	0.0127914	SevMildF
NAIP	3.93516e-07	-0.971909	0.174	0.438	0.0144031	SevMildF
GMDS-DT	4.43895e-07	-0.846359	0.13	0.422	0.016247	SevMildF
UPP1	4.48394e-07	1.3203	0.278	0.047	0.0164117	SevMildF
LYN	4.79318e-07	0.759418	0.87	0.852	0.0175435	SevMildF
EML4	4.96248e-07	1.20858	0.539	0.242	0.0181632	SevMildF
RGS18	4.99125e-07	-0.944133	0.104	0.375	0.0182685	SevMildF
CD86	5.17399e-07	-1.05317	0.357	0.617	0.0189373	SevMildF
BCL11A	5.30069e-07	-0.957311	0.087	0.344	0.0194011	SevMildF
DST	6.25109e-07	-0.919642	0.235	0.523	0.0228796	SevMildF
CYTIP	6.89156e-07	-0.716604	0.374	0.656	0.0252238	SevMildF
ATP2B1-AS1	6.98385e-07	-0.809817	0.209	0.516	0.0255616	SevMildF
TBC1D9	8.68955e-07	-0.841872	0.278	0.586	0.0318046	SevMildF
SRSF7	1.42609e-06	-0.724546	0.261	0.516	0.0521962	SevMildF
CLEC7A	1.49383e-06	-0.765306	0.348	0.625	0.0546757	SevMildF
BAZ2B	1.50137e-06	-0.739957	0.374	0.711	0.0549515	SevMildF
EEF1G	1.84011e-06	-0.529175	0.739	0.953	0.0673497	SevMildF
MT-CO1	2.13146e-06	-0.322704	0.991	1	0.0780134	SevMildF
NOTCH2	2.15119e-06	-0.638022	0.33	0.617	0.0787357	SevMildF
ZBTB43	2.44536e-06	1.02228	0.296	0.07	0.0895026	SevMildF
FGL2	2.46668e-06	-0.724196	0.496	0.781	0.0902831	SevMildF
SAMHD1	2.50279e-06	-0.539652	0.704	0.93	0.0916044	SevMildF
ADAMTSL4-AS1	3.02233e-06	-1.05724	0.2	0.445	0.11062	SevMildF
EIF2AK4	3.07122e-06	-0.8901	0.217	0.477	0.11241	SevMildF
FTX	3.23894e-06	-0.825282	0.374	0.641	0.118549	SevMildF
RUNX2	3.52778e-06	-0.919676	0.252	0.539	0.12912	SevMildF
SCIMP	4.3547e-06	-0.866488	0.096	0.312	0.159387	SevMildF
MT-ND3	4.39913e-06	-0.368193	0.991	1	0.161012	SevMildF
PRMT2	4.75475e-06	-0.761452	0.278	0.523	0.174028	SevMildF
RPL28	4.96787e-06	0.618446	0.922	0.992	0.181829	SevMildF
UBAP1	5.20741e-06	1.19712	0.417	0.164	0.190597	SevMildF
LINC-PINT	5.28886e-06	0.703153	0.191	0.016	0.193578	SevMildF
KANSL1	5.95557e-06	-0.593499	0.33	0.641	0.21798	SevMildF
FTL	6.12819e-06	1.07627	0.809	0.844	0.224298	SevMildF
AC022217.3	6.33213e-06	-0.813543	0.209	0.461	0.231762	SevMildF
P2RY14	6.35844e-06	-0.944813	0.035	0.234	0.232725	SevMildF
CANX	6.69538e-06	-0.641418	0.296	0.562	0.245058	SevMildF
CEBPB	6.94501e-06	1.09182	0.417	0.164	0.254194	SevMildF
MT-ND1	7.65562e-06	-0.310281	0.974	1	0.280203	SevMildF
DOCK10	7.83714e-06	-0.611636	0.504	0.766	0.286847	SevMildF
NPM1	7.98402e-06	-0.646686	0.348	0.617	0.292223	SevMildF
GLIPR1	7.99047e-06	-0.585244	0.261	0.531	0.292459	SevMildF
CCDC26	7.99552e-06	-1.04004	0.087	0.32	0.292644	SevMildF
TOP1	8.22966e-06	1.14897	0.643	0.477	0.301214	SevMildF
SLC39A10	8.54003e-06	-0.723709	0.157	0.391	0.312573	SevMildF
SELL	9.01771e-06	-0.855273	0.296	0.523	0.330057	SevMildF
RFX3	1.13768e-05	-0.677633	0.287	0.539	0.416403	SevMildF
HLA-DRB5	1.29028e-05	1.17459	0.617	0.422	0.472256	SevMildF
HNRNPA1	1.35674e-05	-0.567951	0.478	0.766	0.49658	SevMildF
AC008014.1	1.42252e-05	-0.968065	0.122	0.336	0.520658	SevMildF
CDKN1A	1.4758e-05	0.797283	0.243	0.047	0.540159	SevMildF
RPL22	1.51058e-05	-0.543169	0.591	0.852	0.552889	SevMildF
IL32	1.5572e-05	1.2962	0.235	0.047	0.56995	SevMildF
BACH2	1.58607e-05	-0.790742	0.07	0.281	0.580518	SevMildF
SMAD2	1.60188e-05	-0.763853	0.174	0.414	0.586303	SevMildF
EIF4B	1.70349e-05	-0.690682	0.33	0.555	0.623494	SevMildF
ATP8B4	1.84993e-05	-0.786885	0.304	0.57	0.677093	SevMildF
FAM135A	1.98727e-05	-0.578855	0.191	0.477	0.727362	SevMildF
ZDHHC20	1.99408e-05	1.0978	0.496	0.273	0.729853	SevMildF
UBE2E2	2.00623e-05	-0.648263	0.539	0.805	0.734299	SevMildF
GBP2	2.20163e-05	1.3937	0.278	0.078	0.805818	SevMildF
CTNNB1	2.35439e-05	1.25403	0.678	0.531	0.86173	SevMildF
CALM2	2.38796e-05	-0.580286	0.461	0.695	0.874016	SevMildF
FLT3	2.51523e-05	-0.513567	0.296	0.586	0.920599	SevMildF
MT-ATP8	2.53546e-05	-0.472721	0.774	0.953	0.928005	SevMildF
ELMO1	2.73924e-05	-0.545065	0.609	0.844	1	SevMildF
LRMDA	2.80698e-05	-0.52593	0.574	0.875	1	SevMildF
LCP2	2.92782e-05	1.14386	0.591	0.352	1	SevMildF
NCKAP5	2.94462e-05	-0.964765	0.043	0.227	1	SevMildF
LRRC8C	2.94739e-05	-0.64323	0.252	0.492	1	SevMildF
HLA-A	2.9798e-05	0.665642	0.896	0.906	1	SevMildF
MYO9B	3.00452e-05	1.12409	0.609	0.406	1	SevMildF
RCSD1	3.01317e-05	-0.790307	0.165	0.375	1	SevMildF
SCLT1	3.04389e-05	-0.619751	0.461	0.734	1	SevMildF
RUNX3	3.15626e-05	1.27593	0.383	0.172	1	SevMildF
DEF6	3.24644e-05	-0.773311	0.148	0.359	1	SevMildF
RNASE6	3.34689e-05	-0.745528	0.113	0.32	1	SevMildF
AL157871.4	3.72585e-05	0.71714	0.165	0.016	1	SevMildF
TXNIP	3.8758e-05	-0.428107	0.565	0.883	1	SevMildF
TYMP	3.90097e-05	1.08762	0.687	0.5	1	SevMildF
RPS11	3.91459e-05	-0.418672	0.861	0.992	1	SevMildF
CD58	4.49731e-05	1.24677	0.487	0.273	1	SevMildF
SELENOF	4.63691e-05	-0.738952	0.157	0.375	1	SevMildF
JUNB	4.67333e-05	-0.551467	0.565	0.883	1	SevMildF
PDE7A	4.70129e-05	-0.484656	0.287	0.555	1	SevMildF
RPL4	4.72891e-05	-0.498528	0.626	0.891	1	SevMildF
RPS24	4.81081e-05	-0.405722	0.817	1	1	SevMildF
C22orf34	4.82856e-05	-0.853219	0.139	0.359	1	SevMildF
MTCH1	4.85914e-05	0.947965	0.339	0.125	1	SevMildF
MAP3K1	5.0098e-05	-0.344942	0.565	0.828	1	SevMildF
GZMH	5.04894e-05	0.853823	0.122	0	1	SevMildF
PTEN	5.06924e-05	-0.569125	0.47	0.75	1	SevMildF
ZNF562	5.16387e-05	-0.612715	0.017	0.172	1	SevMildF
IER2	5.53937e-05	-0.595462	0.452	0.703	1	SevMildF
TPK1	5.66572e-05	-0.798315	0.243	0.469	1	SevMildF
ADGRE2	5.77369e-05	1.23376	0.383	0.172	1	SevMildF
LYST	5.79705e-05	-0.634739	0.513	0.766	1	SevMildF
KIAA0825	6.22091e-05	-0.771793	0.043	0.219	1	SevMildF
FBXL4	6.32253e-05	-0.580507	0.061	0.242	1	SevMildF
TXNDC16	6.72399e-05	-0.577335	0.052	0.234	1	SevMildF
FOXN2	6.92593e-05	-0.700987	0.374	0.625	1	SevMildF
GAB2	7.09332e-05	0.93648	0.661	0.477	1	SevMildF
ACSL1	7.55623e-05	1.09232	0.417	0.195	1	SevMildF
RTN1	7.69083e-05	-0.716018	0.374	0.641	1	SevMildF
SRSF2	7.78444e-05	-0.492265	0.322	0.555	1	SevMildF
DUSP1	7.91018e-05	-0.447592	0.539	0.797	1	SevMildF
AC009093.2	8.47678e-05	-0.809472	0.348	0.586	1	SevMildF
ENTPD1-AS1	8.78756e-05	-0.75608	0.252	0.453	1	SevMildF
WDFY4	9.25545e-05	-0.552436	0.296	0.531	1	SevMildF
SCRN1	9.30821e-05	-0.70129	0.061	0.234	1	SevMildF
IFI30	9.4858e-05	0.91526	0.783	0.68	1	SevMildF
CREB1	9.65069e-05	-0.729897	0.217	0.438	1	SevMildF
SMIM13	9.71662e-05	0.499064	0.113	0	1	SevMildF
ID1	9.8198e-05	0.990338	0.183	0.031	1	SevMildF
LYZ	0.000101571	-0.468174	0.861	0.984	1	SevMildF
RAB1A	0.000106512	0.993323	0.478	0.281	1	SevMildF
STAT3	0.000108316	1.10327	0.452	0.234	1	SevMildF
CHD2	0.00011098	1.03582	0.6	0.477	1	SevMildF
ENTPD1	0.000111457	-0.613597	0.33	0.586	1	SevMildF
JAML	0.000112445	-0.535714	0.557	0.797	1	SevMildF
LRRK1	0.000113218	-0.435306	0.243	0.484	1	SevMildF
SRSF5	0.000113865	-0.35873	0.443	0.711	1	SevMildF
EMP1	0.000115323	0.747091	0.252	0.07	1	SevMildF
FBXL17	0.000118111	-0.691601	0.383	0.609	1	SevMildF
PTGS2	0.000123967	-0.603447	0.009	0.141	1	SevMildF
ROCK2	0.000124969	-0.512596	0.087	0.281	1	SevMildF
PIM1	0.000125963	0.715459	0.148	0.016	1	SevMildF
MTMR3	0.000129363	0.701548	0.4	0.172	1	SevMildF
TENM4	0.000136037	-0.56184	0.026	0.172	1	SevMildF
BMP2K	0.000137184	-0.703034	0.33	0.539	1	SevMildF
PDE7B	0.000139424	-0.73297	0.096	0.297	1	SevMildF
REV3L	0.000139768	-0.59222	0.348	0.57	1	SevMildF
IRF2	0.000140626	-0.383701	0.026	0.18	1	SevMildF
WARS	0.000142448	1.363	0.435	0.25	1	SevMildF
TLE3	0.000149085	0.963064	0.365	0.148	1	SevMildF
CROCC	0.000150131	-0.827298	0.174	0.359	1	SevMildF
RCOR1	0.000152815	0.848581	0.574	0.414	1	SevMildF
TMEM156	0.000165428	-0.617607	0.035	0.188	1	SevMildF
EEF1B2	0.000165434	-0.475477	0.539	0.797	1	SevMildF
RPS6KA3	0.000168401	-0.557718	0.426	0.656	1	SevMildF
TBK1	0.000170236	0.904965	0.365	0.156	1	SevMildF
RSRP1	0.000178827	-0.347834	0.348	0.617	1	SevMildF
KIAA0319L	0.000183786	-0.364265	0.052	0.227	1	SevMildF
2021-03-06	0.00018946	1.02964	0.513	0.344	1	SevMildF
SKAP2	0.000194875	-0.508733	0.322	0.562	1	SevMildF
IFITM3	0.000203117	1.46248	0.252	0.086	1	SevMildF
DISC1	0.000205101	-0.488094	0.435	0.688	1	SevMildF
SRBD1	0.000209063	-0.595704	0.096	0.273	1	SevMildF
TTC17	0.000209617	-0.697298	0.348	0.562	1	SevMildF
ADAM28	0.000218885	-0.617153	0.348	0.555	1	SevMildF
TMEM39A	0.000218928	0.833431	0.2	0.047	1	SevMildF
RAB11FIP1	0.000227084	-0.592843	0.461	0.688	1	SevMildF
NFKBIA	0.000227538	1.08839	0.67	0.562	1	SevMildF
ANXA1	0.000235913	-0.600126	0.617	0.875	1	SevMildF
SMARCAD1	0.000242019	-0.614138	0.043	0.195	1	SevMildF
TMEM71	0.000245065	-0.632841	0.043	0.195	1	SevMildF
MTSS1	0.000247884	1.04786	0.296	0.117	1	SevMildF
B4GALT5	0.00027104	1.10067	0.252	0.086	1	SevMildF
CCL5	0.000273081	1.41478	0.27	0.094	1	SevMildF
AC078845.1	0.000278636	-0.583614	0.017	0.148	1	SevMildF
DAPP1	0.000285579	-0.672487	0.261	0.453	1	SevMildF
PTPN4	0.000292733	-0.680623	0.07	0.234	1	SevMildF
STK10	0.000304829	0.935693	0.609	0.453	1	SevMildF
OGFRL1	0.000309075	-0.51464	0.296	0.5	1	SevMildF
NUBPL	0.000309222	-0.678613	0.122	0.297	1	SevMildF
NARS	0.000311169	-0.49915	0.113	0.289	1	SevMildF
REPS2	0.000313731	-0.499003	0.052	0.211	1	SevMildF
MAP3K5	0.000326437	-0.50238	0.426	0.656	1	SevMildF
LMNA	0.000328102	0.790783	0.261	0.086	1	SevMildF
IMMP2L	0.000341497	-0.874667	0.243	0.438	1	SevMildF
ATRX	0.000352619	-0.452616	0.374	0.633	1	SevMildF
EEF1A1	0.000359729	-0.26949	0.957	1	1	SevMildF
CPED1	0.000367826	-0.698151	0.157	0.336	1	SevMildF
SLF2	0.000379757	-0.625685	0.078	0.242	1	SevMildF
HLA-DMB	0.000398497	-0.557584	0.443	0.68	1	SevMildF
FLVCR2	0.000400658	0.888471	0.174	0.039	1	SevMildF
IMPDH2	0.000402851	-0.559879	0.052	0.195	1	SevMildF
CSGALNACT2	0.000409734	0.821004	0.583	0.43	1	SevMildF
RPL10	0.00041139	-0.382639	0.878	1	1	SevMildF
SLC12A7	0.000413187	-0.382269	0.096	0.266	1	SevMildF
CCDC88A	0.000416989	-0.371156	0.548	0.852	1	SevMildF
SH3RF1	0.000423401	-0.67574	0.104	0.273	1	SevMildF
ERAP2	0.00045117	-0.401477	0.078	0.258	1	SevMildF
PTPN7	0.000453421	1.10853	0.243	0.086	1	SevMildF
BTG2	0.000455046	-0.603453	0.226	0.43	1	SevMildF
LONRF3	0.000459696	0.585103	0.13	0.016	1	SevMildF
DENND3	0.000468441	0.722693	0.391	0.188	1	SevMildF
ARHGAP15	0.000480501	-0.434644	0.739	0.953	1	SevMildF
ATP2B1	0.000481249	-0.427635	0.635	0.922	1	SevMildF
ASAP1	0.000495235	-0.354614	0.452	0.703	1	SevMildF
ZNF33A	0.000514034	-0.481717	0.087	0.258	1	SevMildF
AC004687.1	0.000520852	-0.542056	0.165	0.344	1	SevMildF
RPS27A	0.000524063	-0.32169	0.843	1	1	SevMildF
RBMS1	0.000533125	0.887196	0.417	0.234	1	SevMildF
LDLRAD4	0.000550116	-0.431673	0.478	0.742	1	SevMildF
ZEB2	0.000553227	0.721769	0.896	0.906	1	SevMildF
HNRNPU	0.000574274	-0.446344	0.487	0.703	1	SevMildF
ELL2	0.00058286	0.775626	0.217	0.062	1	SevMildF
ACYP2	0.000584236	-0.398871	0.087	0.25	1	SevMildF
ZBTB20	0.000587418	-0.455195	0.487	0.75	1	SevMildF
XPO1	0.000613507	-0.414786	0.209	0.398	1	SevMildF
NUP42	0.000627293	-0.601801	0.113	0.273	1	SevMildF
PIK3R5	0.000669138	0.939675	0.591	0.43	1	SevMildF
ADGRE5	0.000679158	0.873436	0.565	0.406	1	SevMildF
SPOP	0.00069072	-0.550806	0.113	0.273	1	SevMildF
AL513166.1	0.000692606	-0.567229	0.017	0.133	1	SevMildF
C12orf45	0.000692606	-0.502092	0.017	0.133	1	SevMildF
SEZ6L	0.000695679	-0.580109	0.026	0.148	1	SevMildF
NCOR2	0.000701289	1.11291	0.461	0.273	1	SevMildF
WSB1	0.000724527	-0.502183	0.365	0.602	1	SevMildF
MIDN	0.000733129	0.81357	0.426	0.234	1	SevMildF
CEBPG	0.000733588	-0.558281	0.035	0.164	1	SevMildF
SKI	0.000737397	0.768147	0.243	0.086	1	SevMildF
NT5DC1	0.000739989	-0.577719	0.07	0.227	1	SevMildF
S100A4	0.000744956	0.727198	0.783	0.797	1	SevMildF
SLC8A1	0.000746093	-0.384388	0.73	0.938	1	SevMildF
ARL6IP6	0.000753749	-0.490605	0.026	0.148	1	SevMildF
PTK2B	0.000757771	0.78806	0.565	0.414	1	SevMildF
MRPS6	0.000761817	-0.551975	0.035	0.164	1	SevMildF
SNX19	0.000771448	-0.3946	0.035	0.164	1	SevMildF
CLEC4A	0.000771448	-0.489752	0.035	0.164	1	SevMildF
SKAP1	0.000776394	1.83155	0.122	0.016	1	SevMildF
NCF1	0.000778417	1.12994	0.339	0.164	1	SevMildF
MGST2	0.000780095	-0.451473	0.087	0.25	1	SevMildF
DACH1	0.000781193	-0.669319	0.035	0.164	1	SevMildF
SET	0.000788751	-0.457044	0.357	0.562	1	SevMildF
USP3	0.000788937	0.697657	0.791	0.742	1	SevMildF
ALCAM	0.000792035	-0.64603	0.409	0.609	1	SevMildF
TPP1	0.000795907	-0.484664	0.313	0.492	1	SevMildF
CPVL	0.00079864	-0.407419	0.565	0.82	1	SevMildF
CENPP	0.000798759	-0.68348	0.017	0.133	1	SevMildF
SPRED2	0.00081237	0.69578	0.183	0.047	1	SevMildF
CD83	0.00081911	-0.369204	0.417	0.68	1	SevMildF
ITPR1	0.000821743	-0.614955	0.252	0.438	1	SevMildF
PHACTR1	0.000823183	-0.577766	0.304	0.523	1	SevMildF
TMEM260	0.000823755	-0.493865	0.043	0.18	1	SevMildF
YPEL5	0.00083152	-0.48583	0.287	0.469	1	SevMildF
APAF1	0.000832039	-0.344496	0.235	0.438	1	SevMildF
PAFAH1B1	0.000838863	0.909762	0.478	0.312	1	SevMildF
PIP4P1	0.000845301	-0.359714	0.017	0.133	1	SevMildF
TTC19	0.000856375	-0.66429	0.191	0.367	1	SevMildF
XYLT1	0.000871715	-0.646145	0.365	0.547	1	SevMildF
CBL	0.000873159	-0.416183	0.27	0.484	1	SevMildF
CRY2	0.000886516	0.738373	0.165	0.039	1	SevMildF
NDUFS6	0.000886895	0.772776	0.417	0.227	1	SevMildF
ELL	0.000897807	0.808481	0.165	0.039	1	SevMildF
KCTD12	0.000934897	-0.538633	0.27	0.445	1	SevMildF
ZKSCAN1	0.000941409	-0.581062	0.061	0.203	1	SevMildF
ZBED5	0.000951779	-0.492175	0.061	0.203	1	SevMildF
RPL15	0.000953599	-0.408686	0.687	0.945	1	SevMildF
TMEM243	0.000967558	-0.596767	0.157	0.32	1	SevMildF
PCMT1	0.000977301	-0.516896	0.122	0.289	1	SevMildF
VPS13C	0.000980745	-0.263581	0.557	0.812	1	SevMildF
FAM160A1	0.000981422	-0.533569	0.026	0.148	1	SevMildF
RPS10	0.000987642	-0.401081	0.557	0.82	1	SevMildF
ARSB	0.00100474	-0.504428	0.2	0.383	1	SevMildF
USP32	0.00100568	-0.637427	0.252	0.422	1	SevMildF
ZCCHC7	0.00101156	-0.458928	0.226	0.438	1	SevMildF
CDK5RAP2	0.00101365	-0.45617	0.052	0.188	1	SevMildF
YWHAZ	0.00103326	-0.450734	0.565	0.797	1	SevMildF
PIK3CB	0.00104035	-0.540515	0.278	0.477	1	SevMildF
NDRG2	0.00104578	-0.481638	0.104	0.258	1	SevMildF
ATG4C	0.00107352	-0.701835	0.078	0.219	1	SevMildF
RPS3A	0.00108569	-0.351115	0.757	0.992	1	SevMildF
HLA-F	0.00113087	0.777753	0.47	0.258	1	SevMildF
SERPINA1	0.00113464	0.840676	0.478	0.305	1	SevMildF
PRKAR1A	0.00118586	-0.581783	0.191	0.359	1	SevMildF
EDEM1	0.00119606	-0.634624	0.113	0.258	1	SevMildF
TENT5A	0.0012014	-0.736673	0.2	0.359	1	SevMildF
CLIC2	0.0012175	-0.483479	0.104	0.258	1	SevMildF
MED15	0.00123444	0.728839	0.374	0.18	1	SevMildF
MIR646HG	0.00124205	-0.796857	0.157	0.312	1	SevMildF
RAB2A	0.00125075	0.888003	0.574	0.43	1	SevMildF
HMGXB3	0.00125363	0.667754	0.252	0.094	1	SevMildF
INPP5A	0.00126221	0.829542	0.2	0.062	1	SevMildF
DDX3Y	0.00128015	-0.53118	0.278	0.469	1	SevMildF
CEP128	0.00129942	-0.547934	0.183	0.359	1	SevMildF
CAT	0.00130022	-0.54013	0.148	0.305	1	SevMildF
MLLT10	0.00130996	-0.594413	0.191	0.352	1	SevMildF
SPN	0.00132126	-0.526974	0.252	0.414	1	SevMildF
SLC20A2	0.00133587	-0.533424	0.078	0.227	1	SevMildF
TNFAIP8L2	0.00133778	-0.422738	0.035	0.156	1	SevMildF
ATG16L1	0.00134938	0.800929	0.235	0.086	1	SevMildF
TMED10	0.00135792	-0.595387	0.235	0.391	1	SevMildF
MPEG1	0.00135965	-0.529131	0.417	0.602	1	SevMildF
SLC41A2	0.00136408	-0.616315	0.157	0.312	1	SevMildF
TNFAIP8	0.00137348	-0.584369	0.2	0.375	1	SevMildF
RAB8B	0.00137594	0.950761	0.383	0.234	1	SevMildF
LINC02245	0.00141278	-0.593782	0.104	0.25	1	SevMildF
DDX60L	0.00141335	0.732001	0.252	0.102	1	SevMildF
PIK3R1	0.00143252	0.84016	0.574	0.398	1	SevMildF
CPQ	0.00144305	-0.379362	0.348	0.57	1	SevMildF
LCP1	0.00144939	-0.320447	0.643	0.875	1	SevMildF
NR2C1	0.00145443	-0.483217	0.043	0.164	1	SevMildF
IFNGR2	0.00145605	0.985312	0.435	0.273	1	SevMildF
ATP11B	0.00150041	0.776125	0.6	0.445	1	SevMildF
SLC9A9	0.00151423	-0.259039	0.391	0.609	1	SevMildF
ASXL2	0.00151484	-0.473845	0.191	0.359	1	SevMildF
LGALS2	0.00151909	-0.554805	0.157	0.32	1	SevMildF
STAG2	0.00152368	-0.365596	0.374	0.586	1	SevMildF
CLCN3	0.00153197	-0.535951	0.052	0.18	1	SevMildF
ISG15	0.00153696	0.887271	0.27	0.117	1	SevMildF
ATM	0.00153911	-0.424617	0.296	0.477	1	SevMildF
HMGN1	0.00154065	-0.441698	0.235	0.398	1	SevMildF
GBP5	0.00154531	1.00986	0.113	0.016	1	SevMildF
TTC3	0.00155095	-0.35105	0.261	0.453	1	SevMildF
CPD	0.00155222	0.701864	0.209	0.07	1	SevMildF
TRAPPC10	0.00155594	0.672877	0.461	0.289	1	SevMildF
ELP4	0.00156171	-0.427991	0.165	0.336	1	SevMildF
MIS18BP1	0.00156333	-0.354073	0.409	0.633	1	SevMildF
S100Z	0.00156654	-0.569089	0.052	0.18	1	SevMildF
TUBB6	0.00157898	0.748548	0.287	0.125	1	SevMildF
LGALS3	0.00162105	0.693828	0.357	0.188	1	SevMildF
IFI44L	0.00164105	0.766427	0.113	0.016	1	SevMildF
AC027097.2	0.00166873	-0.608467	0.13	0.289	1	SevMildF
MAP2K1	0.00167031	0.857404	0.47	0.312	1	SevMildF
ANTXR2	0.00168575	-0.563217	0.47	0.672	1	SevMildF
GPRIN3	0.00169356	1.04927	0.504	0.375	1	SevMildF
LILRB1	0.00171215	0.462543	0.191	0.055	1	SevMildF
EHBP1	0.00173485	-0.392774	0.104	0.258	1	SevMildF
RELT	0.00174287	0.876051	0.296	0.141	1	SevMildF
SMAD3	0.00174534	0.662297	0.365	0.188	1	SevMildF
PHLPP1	0.00177566	-0.42716	0.191	0.375	1	SevMildF
RPS12	0.0018212	-0.304731	0.852	1	1	SevMildF
CLCN5	0.001857	-0.44221	0.087	0.234	1	SevMildF
PSAP	0.0018814	0.649168	0.826	0.883	1	SevMildF
STX7	0.00188411	-0.55291	0.296	0.469	1	SevMildF
ATP10A	0.00189568	0.726281	0.27	0.117	1	SevMildF
GRK5	0.00192404	0.346445	0.13	0.023	1	SevMildF
PIBF1	0.00193848	-0.607526	0.113	0.266	1	SevMildF
NUTM2B-AS1	0.00195574	-0.605179	0.252	0.43	1	SevMildF
FOXO1	0.0019597	1.03444	0.417	0.258	1	SevMildF
TRPS1	0.00198119	-0.367085	0.53	0.734	1	SevMildF
RHBDF2	0.00202032	0.660048	0.165	0.047	1	SevMildF
TMCC3	0.00203285	0.64301	0.139	0.031	1	SevMildF
TLE4	0.00203989	0.877255	0.661	0.586	1	SevMildF
CBFB	0.00204303	0.700063	0.322	0.156	1	SevMildF
RAD50	0.00206351	-0.413662	0.096	0.242	1	SevMildF
TRIT1	0.00206521	-0.489981	0.096	0.234	1	SevMildF
HIP1	0.0020968	-0.406701	0.304	0.492	1	SevMildF
CCR2	0.00212744	-0.45714	0.078	0.211	1	SevMildF
TANGO2	0.00213167	-0.376522	0.017	0.117	1	SevMildF
BICC1	0.00213249	-0.390426	0.009	0.102	1	SevMildF
KIAA2026	0.00217584	-0.58758	0.191	0.344	1	SevMildF
FNTA	0.00218614	-0.594689	0.122	0.258	1	SevMildF
DENND4C	0.00221335	0.924333	0.47	0.297	1	SevMildF
C5orf56	0.00222429	0.725839	0.226	0.086	1	SevMildF
FKBP15	0.00225421	-0.345164	0.2	0.367	1	SevMildF
NPC1	0.00226303	0.836842	0.209	0.078	1	SevMildF
RNF217	0.00230395	-0.490472	0.052	0.172	1	SevMildF
AC104695.2	0.002328	-0.294988	0.035	0.148	1	SevMildF
GDI2	0.00234581	-0.469868	0.304	0.469	1	SevMildF
ATF7IP	0.00236205	-0.305264	0.287	0.484	1	SevMildF
TASP1	0.00238	-0.555611	0.07	0.203	1	SevMildF
DYNLL1	0.00239498	-0.566272	0.157	0.297	1	SevMildF
ATP1B1	0.0023965	-0.659902	0.087	0.219	1	SevMildF
LINC00278	0.00242215	-0.520498	0.296	0.469	1	SevMildF
BTN2A2	0.00243355	-0.458369	0.052	0.172	1	SevMildF
SNHG29	0.00246487	-0.381703	0.313	0.5	1	SevMildF
FAM222B	0.00249115	0.726142	0.191	0.062	1	SevMildF
ZNF718	0.00251502	-0.407465	0.07	0.203	1	SevMildF
RNF19A	0.0025482	1.04216	0.426	0.266	1	SevMildF
RNF149	0.00257933	0.841582	0.461	0.305	1	SevMildF
UBE3C	0.00258116	-0.451581	0.235	0.383	1	SevMildF
TMLHE	0.0025855	-0.524817	0.061	0.188	1	SevMildF
LRPPRC	0.00259343	-0.542311	0.209	0.359	1	SevMildF
REPIN1	0.00260451	-0.356098	0.07	0.203	1	SevMildF
TBCK	0.00262503	-0.568367	0.139	0.281	1	SevMildF
ANKDD1A	0.00264974	0.711042	0.148	0.039	1	SevMildF
CLIP4	0.00269116	0.635147	0.122	0.023	1	SevMildF
ZNF280D	0.00269893	-0.621973	0.113	0.242	1	SevMildF
FBH1	0.00272489	-0.345578	0.026	0.133	1	SevMildF
LIME1	0.00272792	0.612106	0.122	0.023	1	SevMildF
F13A1	0.00272885	-0.636509	0.157	0.312	1	SevMildF
RUNX1	0.00274292	0.961544	0.635	0.547	1	SevMildF
C1orf162	0.00276008	-0.635564	0.2	0.344	1	SevMildF
KLF4	0.00281177	-0.419277	0.296	0.5	1	SevMildF
LINC01473	0.00282682	-0.788487	0.078	0.203	1	SevMildF
CORO1C	0.0028329	0.833907	0.4	0.242	1	SevMildF
GBP1	0.00286532	0.743719	0.148	0.039	1	SevMildF
PPP4R3A	0.00286729	0.803353	0.452	0.266	1	SevMildF
AUTS2	0.00290664	-0.388539	0.287	0.5	1	SevMildF
IRF4	0.00297765	-0.608238	0.061	0.18	1	SevMildF
PDSS2	0.00308569	-0.678124	0.148	0.289	1	SevMildF
MYO1E	0.00311447	-0.594022	0.209	0.359	1	SevMildF
TCF7L2	0.00317197	0.741298	0.217	0.086	1	SevMildF
MAP4K1	0.00317909	-0.438198	0.07	0.195	1	SevMildF
SLC35A1	0.00322158	-0.300059	0.052	0.172	1	SevMildF
CYSLTR1	0.00325147	-0.412237	0.026	0.125	1	SevMildF
KMT2A	0.00329775	-0.265703	0.148	0.297	1	SevMildF
MAPKAPK3	0.00329963	1.04015	0.27	0.133	1	SevMildF
DYRK2	0.00336514	-0.414628	0.035	0.141	1	SevMildF
SPOCK3	0.00337176	-0.48107	0.017	0.109	1	SevMildF
DNMBP	0.00337735	0.822695	0.13	0.031	1	SevMildF
CC2D2B	0.0034142	-0.337692	0.043	0.156	1	SevMildF
ZNF800	0.00342257	0.727309	0.296	0.141	1	SevMildF
SPAG9	0.0034378	0.723367	0.548	0.398	1	SevMildF
SLC46A3	0.00346372	-0.389132	0.026	0.125	1	SevMildF
C16orf54	0.00346372	-0.440411	0.026	0.125	1	SevMildF
HLTF	0.00346524	-0.332106	0.017	0.109	1	SevMildF
MED12L	0.00356962	-0.404696	0.043	0.156	1	SevMildF
MNDA	0.00359352	-0.401775	0.47	0.641	1	SevMildF
AL691403.1	0.00361409	-0.486875	0.104	0.242	1	SevMildF
FAM78A	0.00362009	-0.344974	0.052	0.172	1	SevMildF
NIBAN2	0.00364403	0.77529	0.226	0.094	1	SevMildF
PHF14	0.00364536	-0.261483	0.217	0.391	1	SevMildF
ARHGAP26	0.00366699	0.510828	0.791	0.836	1	SevMildF
CD1C	0.00366893	-0.738386	0.183	0.336	1	SevMildF
CHCHD3	0.00370939	-0.455779	0.252	0.422	1	SevMildF
MBNL3	0.00373502	-0.412671	0.026	0.125	1	SevMildF
ZFP36L2	0.0037739	-0.279006	0.496	0.703	1	SevMildF
ESCO1	0.00382459	0.387848	0.252	0.102	1	SevMildF
LINC00877	0.00383779	-0.680118	0.07	0.188	1	SevMildF
ACVR1B	0.00384037	0.614272	0.183	0.062	1	SevMildF
PMAIP1	0.00385024	-0.46867	0.078	0.203	1	SevMildF
MMS22L	0.00387472	-0.445246	0.035	0.141	1	SevMildF
STAT4	0.00392648	0.873294	0.13	0.031	1	SevMildF
N4BP2L2	0.00397675	-0.351015	0.478	0.68	1	SevMildF
IGF2R	0.00412069	0.818183	0.235	0.102	1	SevMildF
CYHR1	0.00413254	-0.281199	0.017	0.109	1	SevMildF
ZMAT1	0.00413254	-0.250005	0.017	0.109	1	SevMildF
ZNF83	0.00413351	-0.406647	0.052	0.164	1	SevMildF
GPR132	0.00413978	0.66676	0.243	0.109	1	SevMildF
FOXO3	0.00416744	0.627322	0.348	0.188	1	SevMildF
RB1	0.00417863	-0.326006	0.478	0.672	1	SevMildF
FYB1	0.00419784	-0.339493	0.383	0.586	1	SevMildF
LINC00486	0.0041986	-0.431226	0.183	0.336	1	SevMildF
BIRC2	0.00423363	0.846568	0.191	0.07	1	SevMildF
MEF2A	0.00425748	0.672198	0.722	0.781	1	SevMildF
PRKCB	0.00426593	0.506634	0.757	0.695	1	SevMildF
SLFN11	0.00426667	-0.416764	0.052	0.164	1	SevMildF
PEA15	0.00435929	-0.354047	0.087	0.211	1	SevMildF
ARPC2	0.00441732	0.573184	0.687	0.609	1	SevMildF
ANXA11	0.00442751	0.602699	0.33	0.172	1	SevMildF
TRAF3	0.00446306	1.02525	0.348	0.203	1	SevMildF
SHTN1	0.00446907	-0.364418	0.278	0.469	1	SevMildF
LTB	0.00448109	-0.445053	0.087	0.211	1	SevMildF
RUFY3	0.0045059	-0.42616	0.348	0.5	1	SevMildF
NCOA1	0.00450913	-0.25735	0.47	0.688	1	SevMildF
TMEM154	0.00453837	-0.518745	0.157	0.297	1	SevMildF
ARL5A	0.00459745	-0.424048	0.183	0.328	1	SevMildF
AC245014.3	0.00461871	-0.270598	0.061	0.18	1	SevMildF
ITGB2-AS1	0.00465003	-0.328277	0.104	0.242	1	SevMildF
CHD9	0.00465626	-0.375858	0.417	0.586	1	SevMildF
LEPROTL1	0.00465911	-0.26966	0.139	0.297	1	SevMildF
LST1	0.00469454	-0.37519	0.296	0.453	1	SevMildF
MAT2A	0.00472171	-0.390115	0.2	0.352	1	SevMildF
PLCL2	0.00472949	-0.332107	0.409	0.625	1	SevMildF
ATP5F1A	0.00474123	-0.373633	0.278	0.445	1	SevMildF
GPCPD1	0.00482999	0.784795	0.643	0.57	1	SevMildF
P2RY13	0.00496543	-0.42088	0.113	0.258	1	SevMildF
CCDC88B	0.00500763	-0.450866	0.139	0.273	1	SevMildF
IL16	0.00504853	-0.431438	0.122	0.25	1	SevMildF
ZBTB40	0.0050827	-0.412068	0.035	0.133	1	SevMildF
SAP30	0.0050827	-0.41471	0.035	0.133	1	SevMildF
MT-ND4L	0.00508617	-0.299248	0.757	0.898	1	SevMildF
RNF213	0.00520488	0.808825	0.643	0.523	1	SevMildF
EIF3L	0.00525619	-0.37872	0.243	0.391	1	SevMildF
MYCL	0.00526278	-0.427836	0.035	0.133	1	SevMildF
B3GNT5	0.0053427	-0.294562	0.043	0.156	1	SevMildF
NOLC1	0.00535222	-0.403036	0.052	0.156	1	SevMildF
GAPT	0.00538601	-0.360983	0.035	0.133	1	SevMildF
CFLAR	0.00540413	-0.356332	0.27	0.422	1	SevMildF
SMCHD1	0.0054286	1.10874	0.609	0.531	1	SevMildF
INSR	0.00547684	-0.503691	0.078	0.195	1	SevMildF
RPA2	0.00548647	-0.385237	0.043	0.148	1	SevMildF
AP4E1	0.00549601	-0.297814	0.078	0.203	1	SevMildF
ZNFX1	0.00551274	0.624349	0.322	0.164	1	SevMildF
KIAA1958	0.00555391	-0.599355	0.078	0.195	1	SevMildF
TLR10	0.00564724	-0.367	0.026	0.117	1	SevMildF
VCPKMT	0.00567113	0.309808	0.13	0.031	1	SevMildF
PCGF3	0.00570213	0.581896	0.174	0.062	1	SevMildF
AC009522.1	0.00571738	-0.437739	0.026	0.117	1	SevMildF
SLC22A4	0.00575241	0.387956	0.113	0.023	1	SevMildF
NUDT22	0.00575246	0.271402	0.113	0.023	1	SevMildF
KSR1	0.00581843	0.74872	0.174	0.062	1	SevMildF
TIMM13	0.0058255	-0.344905	0.07	0.188	1	SevMildF
USP9X	0.0058359	0.792595	0.522	0.383	1	SevMildF
NRIP1	0.00585063	0.797539	0.557	0.469	1	SevMildF
STIM2	0.00585143	-0.356314	0.296	0.453	1	SevMildF
AAK1	0.00586357	0.767657	0.409	0.25	1	SevMildF
LIG3	0.00590543	-0.39915	0.035	0.133	1	SevMildF
FN3KRP	0.00592446	-0.341448	0.017	0.102	1	SevMildF
A1BG	0.00592446	-0.386131	0.017	0.102	1	SevMildF
ABL1	0.00592735	-0.540702	0.122	0.25	1	SevMildF
CDK10	0.00593252	-0.37832	0.026	0.117	1	SevMildF
BCKDHB	0.00593437	-0.409198	0.061	0.172	1	SevMildF
RANBP2	0.00595138	0.840101	0.513	0.375	1	SevMildF
ANKRD11	0.00596715	0.693656	0.652	0.586	1	SevMildF
METTL25	0.00600584	-0.471071	0.026	0.117	1	SevMildF
POLK	0.00603511	-0.398785	0.2	0.367	1	SevMildF
DNAJC25	0.00604214	0.525951	0.139	0.039	1	SevMildF
OAF	0.00604214	0.494436	0.139	0.039	1	SevMildF
PPARD	0.00606601	0.574106	0.217	0.094	1	SevMildF
ATG10	0.00607883	-0.449251	0.078	0.203	1	SevMildF
HLA-DQA2	0.00613907	-0.959272	0.104	0.227	1	SevMildF
ARHGEF3	0.00615751	0.780775	0.296	0.156	1	SevMildF
DOCK5	0.00616581	-0.306726	0.452	0.656	1	SevMildF
CDS2	0.00618023	0.484709	0.174	0.062	1	SevMildF
IKZF5	0.00625257	0.333416	0.139	0.039	1	SevMildF
NEDD9	0.00631943	-0.358023	0.365	0.539	1	SevMildF
VPS8	0.00633403	-0.348918	0.252	0.422	1	SevMildF
HSPA8	0.00633567	-0.384826	0.313	0.461	1	SevMildF
CCDC6	0.00636471	-0.462283	0.261	0.406	1	SevMildF
DGKD	0.00637673	0.66479	0.313	0.172	1	SevMildF
CCNL1	0.00639378	0.580214	0.739	0.727	1	SevMildF
NBPF14	0.00642487	-0.468906	0.096	0.211	1	SevMildF
CCDC50	0.00646043	-0.286222	0.13	0.273	1	SevMildF
HSPBAP1	0.00649511	-0.521755	0.096	0.219	1	SevMildF
GGCX	0.00654339	-0.350392	0.035	0.133	1	SevMildF
PRKCI	0.00654547	0.628496	0.148	0.047	1	SevMildF
CUL3	0.00654793	0.846576	0.583	0.477	1	SevMildF
CTSD	0.00656071	0.87646	0.383	0.234	1	SevMildF
RHBDD1	0.00660007	-0.441632	0.13	0.266	1	SevMildF
HERC4	0.00663807	-0.304036	0.261	0.422	1	SevMildF
CYBC1	0.00667922	-0.399636	0.061	0.172	1	SevMildF
CAND1	0.00676279	-0.353608	0.148	0.281	1	SevMildF
LINC01504	0.00679602	-0.412944	0.052	0.156	1	SevMildF
SECISBP2	0.00681659	-0.335628	0.313	0.438	1	SevMildF
CALU	0.00682855	0.437604	0.174	0.062	1	SevMildF
NAV1	0.00687474	-0.498477	0.148	0.289	1	SevMildF
SNHG32	0.00690013	-0.43392	0.2	0.328	1	SevMildF
HEATR5B	0.00693065	-0.433794	0.261	0.406	1	SevMildF
GMPR2	0.00694753	-0.321821	0.017	0.102	1	SevMildF
GAB3	0.00696002	-0.360866	0.2	0.336	1	SevMildF
SMDT1	0.00705416	-0.441026	0.122	0.25	1	SevMildF
ZNF217	0.00711186	-0.447903	0.113	0.234	1	SevMildF
HCLS1	0.00712959	-0.346075	0.383	0.547	1	SevMildF
AFF4	0.00716145	0.65082	0.548	0.406	1	SevMildF
INPP4A	0.0071999	-0.430002	0.278	0.414	1	SevMildF
PRDX2	0.007208	-0.329917	0.026	0.117	1	SevMildF
NDUFB3	0.00721545	-0.444866	0.043	0.141	1	SevMildF
MCUB	0.00725704	0.80813	0.357	0.219	1	SevMildF
RPRD1B	0.00726091	0.75889	0.278	0.141	1	SevMildF
AC008875.3	0.00732586	-0.265094	0.043	0.148	1	SevMildF
FCGRT	0.00733078	-0.403338	0.33	0.484	1	SevMildF
R3HDM1	0.00733616	-0.447411	0.191	0.328	1	SevMildF
ST18	0.00746357	-0.679037	0.061	0.164	1	SevMildF
FCHO1	0.00747289	0.412565	0.122	0.031	1	SevMildF
EXT2	0.00750727	-0.378253	0.07	0.188	1	SevMildF
MYO1D	0.00751636	-0.279745	0.017	0.102	1	SevMildF
TSN	0.00757718	-0.325455	0.07	0.188	1	SevMildF
KMT2C	0.00763228	0.558937	0.757	0.805	1	SevMildF
DOCK4	0.00765429	0.406944	0.122	0.031	1	SevMildF
IPO5	0.00766233	-0.417803	0.087	0.203	1	SevMildF
AP001011.1	0.00769206	0.801041	0.287	0.156	1	SevMildF
DERA	0.00776765	-0.325843	0.104	0.234	1	SevMildF
PPM1M	0.00777841	0.428113	0.148	0.047	1	SevMildF
NAE1	0.00777841	0.678206	0.148	0.047	1	SevMildF
HECW2	0.00782133	-0.464842	0.035	0.125	1	SevMildF
TMEM50B	0.00783876	-0.493551	0.061	0.164	1	SevMildF
POLG2	0.0078388	-0.409556	0.061	0.164	1	SevMildF
BRIX1	0.00783964	-0.252307	0.026	0.117	1	SevMildF
CHKA	0.00793889	0.558367	0.322	0.172	1	SevMildF
BOD1L1	0.00797123	-0.477327	0.235	0.367	1	SevMildF
CDR2	0.00799477	0.589531	0.278	0.141	1	SevMildF
FMN1	0.00801819	-0.314761	0.296	0.461	1	SevMildF
AC012447.1	0.00803144	-0.329084	0.061	0.172	1	SevMildF
NFAT5	0.00804091	0.821197	0.357	0.219	1	SevMildF
BCL2	0.00810787	-0.363107	0.113	0.242	1	SevMildF
ZEB1	0.00813324	-0.62448	0.13	0.258	1	SevMildF
DNPH1	0.00816418	-0.437297	0.052	0.148	1	SevMildF
ITGAV	0.00818248	0.460375	0.2	0.078	1	SevMildF
MAPK6	0.00819669	0.58184	0.27	0.133	1	SevMildF
NDUFV1	0.00824958	-0.27384	0.157	0.289	1	SevMildF
RPL13A	0.00830424	0.27056	0.965	0.984	1	SevMildF
SAP30BP	0.00830585	0.555698	0.252	0.117	1	SevMildF
IGF1R	0.00837228	-0.487322	0.035	0.125	1	SevMildF
LINC01138	0.00838042	-0.353169	0.043	0.141	1	SevMildF
RPL38	0.00866693	0.475519	0.765	0.859	1	SevMildF
RAF1	0.00869871	0.66112	0.33	0.188	1	SevMildF
ZFAND5	0.00871442	-0.355055	0.278	0.414	1	SevMildF
MYL12A	0.00872094	-0.395334	0.383	0.539	1	SevMildF
LDLR	0.00875861	0.582349	0.13	0.039	1	SevMildF
PSTPIP2	0.00875983	0.786557	0.33	0.188	1	SevMildF
RAB31	0.00880629	-0.28086	0.522	0.695	1	SevMildF
TMLHE-AS1	0.00882863	-0.572791	0.026	0.109	1	SevMildF
LINC01004	0.00885765	-0.390778	0.035	0.125	1	SevMildF
DIPK1A	0.00887451	-0.596424	0.104	0.219	1	SevMildF
LINC02785	0.00889432	0.340323	0.104	0.023	1	SevMildF
RPS7	0.00895973	-0.323022	0.661	0.883	1	SevMildF
CPLANE1	0.00898093	-0.523658	0.061	0.164	1	SevMildF
RABAC1	0.00901318	0.499927	0.226	0.102	1	SevMildF
ORMDL1	0.00906279	-0.252196	0.13	0.258	1	SevMildF
PHACTR2	0.0090843	-0.349044	0.47	0.641	1	SevMildF
NUDT2	0.00915479	-0.290731	0.026	0.109	1	SevMildF
ADAM17	0.00927917	0.839616	0.417	0.289	1	SevMildF
CD1D	0.00931573	-0.407658	0.157	0.297	1	SevMildF
VPS45	0.009368	-0.31747	0.035	0.125	1	SevMildF
HERC3	0.00937295	-0.453659	0.27	0.398	1	SevMildF
ST6GAL1	0.009389	-0.536115	0.174	0.305	1	SevMildF
C16orf70	0.00947316	0.383571	0.13	0.039	1	SevMildF
AC253572.2	0.00949756	-0.355697	0.087	0.211	1	SevMildF
SUPT16H	0.00949821	-0.402481	0.157	0.281	1	SevMildF
ZNF638	0.0095509	-0.462337	0.27	0.414	1	SevMildF
NEK6	0.00957938	0.372142	0.13	0.039	1	SevMildF
PLAUR	0.00965751	0.610353	0.304	0.164	1	SevMildF
SIAH1	0.00966327	0.447212	0.252	0.117	1	SevMildF
ZFAND3	0.00973817	0.638996	0.757	0.789	1	SevMildF
PIK3C3	0.0097779	-0.385934	0.096	0.211	1	SevMildF
RPL6	0.00982034	-0.31674	0.617	0.891	1	SevMildF
CDKN1B	0.0098358	-0.322457	0.113	0.227	1	SevMildF
UAP1	0.00985051	0.294187	0.104	0.023	1	SevMildF
MDFIC	0.00987556	-0.469238	0.226	0.352	1	SevMildF
PDS5A	0.00988493	-0.318272	0.261	0.422	1	SevMildF
WDR33	0.00990812	-0.568942	0.226	0.352	1	SevMildF
PPP1R10	0.00993383	-0.48791	0.122	0.234	1	SevMildF
IL18R1	0.00999892	-0.513371	0.052	0.148	1	SevMildF
DDIT3	0.0100149	0.538539	0.13	0.039	1	SevMildF
ITGAM	0.0100343	0.543789	0.165	0.062	1	SevMildF
GABARAP	0.0101196	-0.281415	0.583	0.766	1	SevMildF
BAZ1A	0.0101964	-0.459988	0.339	0.484	1	SevMildF
RAVER2	0.0102012	-0.461509	0.052	0.148	1	SevMildF
SETDB2	0.0102012	-0.319087	0.052	0.148	1	SevMildF
ELF4	0.0102012	0.390196	0.157	0.055	1	SevMildF
MCCC2	0.010208	-0.463964	0.043	0.133	1	SevMildF
HMGXB4	0.0102374	0.592834	0.191	0.078	1	SevMildF
USP42	0.0103531	0.342304	0.13	0.039	1	SevMildF
RAP1B	0.0103639	0.621399	0.652	0.641	1	SevMildF
SMIM14	0.0103895	-0.417496	0.13	0.25	1	SevMildF
SETX	0.0104573	-0.345482	0.365	0.516	1	SevMildF
OXR1	0.0104864	-0.322985	0.27	0.414	1	SevMildF
HNRNPD	0.0105168	-0.260316	0.487	0.609	1	SevMildF
C2CD2	0.0105696	-0.335476	0.026	0.109	1	SevMildF
ATP5PB	0.0105826	-0.424485	0.148	0.266	1	SevMildF
GOLIM4	0.0105952	-0.374824	0.13	0.258	1	SevMildF
FGD4	0.0106586	-0.480645	0.383	0.531	1	SevMildF
ARHGAP32	0.010682	-0.452688	0.209	0.344	1	SevMildF
CALCRL	0.0107866	-0.802898	0.122	0.234	1	SevMildF
EIF3F	0.0108691	-0.330942	0.426	0.586	1	SevMildF
MFSD14B	0.0108742	0.514346	0.339	0.195	1	SevMildF
LTV1	0.0109383	-0.347228	0.052	0.148	1	SevMildF
CHM	0.0110083	-0.474024	0.096	0.203	1	SevMildF
TMEM167A	0.0110473	0.499936	0.157	0.055	1	SevMildF
DPH6	0.0110827	-0.396563	0.026	0.109	1	SevMildF
MLXIP	0.0111198	-0.383151	0.209	0.352	1	SevMildF
LAPTM5	0.0111415	0.502918	0.748	0.805	1	SevMildF
NORAD	0.0111637	-0.374366	0.157	0.273	1	SevMildF
APC	0.0113401	-0.414596	0.235	0.375	1	SevMildF
CBX5	0.0113708	-0.465818	0.061	0.156	1	SevMildF
SMG1	0.011378	0.626992	0.461	0.367	1	SevMildF
ZFAND6	0.0113877	0.590857	0.6	0.508	1	SevMildF
SLC43A2	0.0114252	0.689853	0.322	0.195	1	SevMildF
MYO1F	0.0115743	0.634978	0.661	0.648	1	SevMildF
RAP2A	0.0116871	-0.493102	0.104	0.211	1	SevMildF
FUT8	0.0117199	-0.313834	0.061	0.164	1	SevMildF
IFI6	0.0117477	0.627873	0.183	0.078	1	SevMildF
SIRT1	0.0117486	-0.28196	0.191	0.32	1	SevMildF
GPATCH2	0.0117949	-0.479461	0.157	0.281	1	SevMildF
BANF1	0.0118097	-0.35138	0.104	0.219	1	SevMildF
BABAM2	0.0118157	-0.376519	0.296	0.445	1	SevMildF
EXOC6B	0.0118546	-0.320781	0.13	0.273	1	SevMildF
SEC22C	0.0118938	0.464302	0.113	0.031	1	SevMildF
CIB1	0.0119026	0.406198	0.27	0.133	1	SevMildF
PCNX1	0.0119382	-0.390855	0.296	0.43	1	SevMildF
UBASH3B	0.0119616	0.389654	0.191	0.078	1	SevMildF
LGALS8	0.0119783	-0.376083	0.087	0.203	1	SevMildF
ZCCHC8	0.0119895	-0.325507	0.078	0.188	1	SevMildF
JUN	0.012024	-0.430057	0.278	0.414	1	SevMildF
PLEC	0.0121528	0.692948	0.304	0.18	1	SevMildF
NBDY	0.0123953	-0.306532	0.061	0.164	1	SevMildF
PSMA7	0.0124414	0.588369	0.435	0.312	1	SevMildF
STAU2	0.0124685	-0.388255	0.139	0.258	1	SevMildF
FLOT1	0.0124933	0.569743	0.235	0.109	1	SevMildF
ATAD2	0.0125041	0.554288	0.165	0.062	1	SevMildF
USP36	0.0125443	0.447121	0.252	0.117	1	SevMildF
USP3-AS1	0.0127033	0.704993	0.304	0.172	1	SevMildF
PGS1	0.0127323	0.430205	0.2	0.086	1	SevMildF
HMGCS1	0.0127406	0.428098	0.13	0.039	1	SevMildF
SUSD1	0.0128404	0.711693	0.217	0.102	1	SevMildF
CEMIP2	0.0129156	0.783091	0.252	0.125	1	SevMildF
VCL	0.0129452	-0.45828	0.27	0.398	1	SevMildF
CARD9	0.0129941	-0.36793	0.052	0.141	1	SevMildF
EPRS	0.0130264	-0.393798	0.13	0.25	1	SevMildF
ZNF518A	0.01303	-0.416524	0.139	0.258	1	SevMildF
NUTM2A-AS1	0.0130421	-0.258297	0.217	0.344	1	SevMildF
TPI1	0.0130504	-0.366901	0.383	0.523	1	SevMildF
FKBP5	0.0130829	0.834494	0.487	0.383	1	SevMildF
ELK4	0.0131354	-0.398429	0.087	0.195	1	SevMildF
ARL8A	0.01319	0.359406	0.243	0.117	1	SevMildF
RBPJ	0.0132098	0.600293	0.661	0.609	1	SevMildF
NAA50	0.0132704	0.651723	0.27	0.141	1	SevMildF
DCTN4	0.0132718	0.701867	0.339	0.203	1	SevMildF
EYA3	0.0133463	-0.425294	0.078	0.18	1	SevMildF
NVL	0.013368	0.399599	0.174	0.07	1	SevMildF
HSPA5	0.0133748	0.654784	0.426	0.289	1	SevMildF
CTSH	0.0133957	-0.265387	0.322	0.5	1	SevMildF
PRPF3	0.0134816	0.416554	0.165	0.062	1	SevMildF
UBE2E1	0.0135981	0.895733	0.443	0.32	1	SevMildF
HLA-DMA	0.0136416	-0.332228	0.565	0.703	1	SevMildF
DDX17	0.0136642	-0.255553	0.513	0.68	1	SevMildF
RPL9	0.0137059	-0.27983	0.722	0.938	1	SevMildF
AP003086.1	0.0137705	0.729762	0.383	0.25	1	SevMildF
CST7	0.0137878	0.760904	0.148	0.055	1	SevMildF
MRTFB	0.0138084	-0.44405	0.043	0.133	1	SevMildF
SMARCA2	0.013866	-0.263267	0.33	0.477	1	SevMildF
CDC27	0.0138823	0.607256	0.33	0.195	1	SevMildF
ABI3	0.0139426	-0.300709	0.078	0.188	1	SevMildF
RMC1	0.0139504	0.530268	0.139	0.047	1	SevMildF
EIF2S1	0.0139952	-0.319477	0.061	0.156	1	SevMildF
ELF2	0.0143558	0.653657	0.557	0.453	1	SevMildF
ANKUB1	0.0143799	-0.498122	0.2	0.32	1	SevMildF
PRKCSH	0.0144221	-0.312762	0.139	0.266	1	SevMildF
IFRD1	0.0144557	-0.316505	0.226	0.375	1	SevMildF
TRAPPC12	0.0145179	-0.35685	0.104	0.219	1	SevMildF
PALM2-AKAP2	0.0145179	-0.400663	0.104	0.219	1	SevMildF
HNRNPK	0.0145339	-0.290072	0.496	0.641	1	SevMildF
SUB1	0.0145723	-0.293733	0.409	0.562	1	SevMildF
UBN2	0.0147646	-0.511475	0.07	0.164	1	SevMildF
TMEM107	0.0147675	-0.382713	0.052	0.141	1	SevMildF
C15orf39	0.0148876	-0.263295	0.087	0.188	1	SevMildF
SERPINB9	0.0149155	0.709683	0.122	0.039	1	SevMildF
ARCN1	0.015102	-0.342149	0.026	0.102	1	SevMildF
TMEM203	0.0151339	-0.293806	0.043	0.133	1	SevMildF
AFF1	0.0152617	-0.393736	0.304	0.438	1	SevMildF
CD180	0.0152878	-0.258065	0.043	0.133	1	SevMildF
HSD17B11	0.0152986	-0.324001	0.148	0.266	1	SevMildF
SCO2	0.0154284	0.555838	0.296	0.164	1	SevMildF
KPNA3	0.0154658	0.524506	0.435	0.273	1	SevMildF
SESTD1	0.0154675	0.672198	0.409	0.273	1	SevMildF
B3GALNT2	0.0155227	-0.362491	0.087	0.188	1	SevMildF
PBX2	0.0155999	-0.351713	0.043	0.133	1	SevMildF
MED29	0.0156418	-0.264671	0.026	0.102	1	SevMildF
LITAF	0.0158205	0.872022	0.426	0.305	1	SevMildF
INPP5D	0.0158354	-0.281086	0.391	0.562	1	SevMildF
REST	0.0158517	-0.348048	0.113	0.227	1	SevMildF
DHRS3	0.015962	0.437305	0.148	0.055	1	SevMildF
VPS26A	0.0159851	0.473989	0.209	0.094	1	SevMildF
IER5	0.0159858	-0.25644	0.183	0.297	1	SevMildF
MBOAT1	0.0161443	-0.360522	0.07	0.164	1	SevMildF
CARMIL1	0.0162	-0.440505	0.183	0.297	1	SevMildF
HIST1H2AC	0.0162606	-0.30546	0.035	0.117	1	SevMildF
SREBF2	0.0163541	0.911832	0.278	0.164	1	SevMildF
RRM2B	0.016392	-0.461822	0.061	0.148	1	SevMildF
ANKRD50	0.0164048	-0.304954	0.043	0.133	1	SevMildF
HAUS2	0.0164157	0.273657	0.113	0.031	1	SevMildF
TNPO1	0.0164289	0.617982	0.365	0.234	1	SevMildF
CAMKMT	0.0164341	-0.262928	0.235	0.375	1	SevMildF
CCDC93	0.0164656	0.683073	0.226	0.117	1	SevMildF
CBWD1	0.0165792	-0.27109	0.026	0.102	1	SevMildF
CIDEB	0.0165792	-0.266793	0.026	0.102	1	SevMildF
GPAT3	0.0165958	-0.564431	0.217	0.328	1	SevMildF
RPL10A	0.0166061	-0.252565	0.704	0.906	1	SevMildF
ECE1	0.0166295	0.72275	0.13	0.047	1	SevMildF
USP4	0.01676	0.742002	0.33	0.211	1	SevMildF
C8orf33	0.0167725	-0.341074	0.026	0.102	1	SevMildF
CREBZF	0.0167725	-0.322283	0.026	0.102	1	SevMildF
HEATR5A	0.0167734	-0.403272	0.122	0.234	1	SevMildF
FBXO38	0.0167887	-0.339959	0.104	0.211	1	SevMildF
SQLE	0.0168004	0.78699	0.13	0.047	1	SevMildF
PRR14L	0.0168033	-0.312083	0.165	0.281	1	SevMildF
RAB8A	0.0168752	-0.328185	0.13	0.242	1	SevMildF
MTMR1	0.0168982	-0.417944	0.122	0.234	1	SevMildF
VAV3	0.0169669	-0.35154	0.53	0.695	1	SevMildF
PRDX3	0.0169677	-0.286244	0.026	0.102	1	SevMildF
THADA	0.0169682	-0.284479	0.235	0.367	1	SevMildF
TMSB10	0.0169763	0.306795	0.939	0.992	1	SevMildF
WDPCP	0.017033	-0.390175	0.157	0.289	1	SevMildF
TAOK1	0.0173492	-0.337069	0.217	0.344	1	SevMildF
ANAPC1	0.0175739	-0.388493	0.052	0.141	1	SevMildF
MOB3A	0.0175987	-0.254985	0.252	0.406	1	SevMildF
KLF3	0.0175988	0.542602	0.409	0.266	1	SevMildF
RFX2	0.0176024	0.78281	0.27	0.156	1	SevMildF
PPP1R21	0.0176217	-0.428196	0.122	0.219	1	SevMildF
ZNF81	0.0177043	-0.295588	0.078	0.18	1	SevMildF
PON2	0.0177545	-0.297625	0.113	0.227	1	SevMildF
SRC	0.0178583	0.611125	0.13	0.047	1	SevMildF
LMO4	0.0180188	-0.433845	0.174	0.289	1	SevMildF
PXK	0.0181858	0.676766	0.235	0.125	1	SevMildF
C4orf48	0.0182126	0.658778	0.217	0.109	1	SevMildF
DDX18	0.0182582	-0.470023	0.209	0.312	1	SevMildF
ERLIN2	0.0182636	-0.327179	0.061	0.156	1	SevMildF
MAP3K4	0.0183485	-0.29903	0.174	0.297	1	SevMildF
MEGF9	0.0184363	-0.381938	0.2	0.328	1	SevMildF
ARRDC3-AS1	0.0186031	-0.311534	0.026	0.102	1	SevMildF
FBL	0.0186716	-0.264293	0.217	0.336	1	SevMildF
AL034397.3	0.0187611	-0.393173	0.087	0.188	1	SevMildF
ZDHHC12	0.018784	-0.324147	0.043	0.125	1	SevMildF
MT2A	0.0189144	0.94603	0.191	0.094	1	SevMildF
MTHFD2L	0.0189644	-0.365037	0.052	0.141	1	SevMildF
MAN2A2	0.0189644	-0.419767	0.052	0.141	1	SevMildF
SOGA1	0.0189741	-0.360688	0.043	0.125	1	SevMildF
GABPB1	0.0189985	0.47093	0.157	0.062	1	SevMildF
EAF1	0.0191659	0.625952	0.13	0.047	1	SevMildF
TNFAIP3	0.0191885	0.734228	0.296	0.18	1	SevMildF
AC023424.3	0.0192274	0.655392	0.287	0.172	1	SevMildF
CARD16	0.0194702	-0.454268	0.157	0.273	1	SevMildF
TSPOAP1-AS1	0.0194711	-0.325458	0.026	0.102	1	SevMildF
NHLRC3	0.0197552	-0.410149	0.113	0.211	1	SevMildF
IL13RA1	0.0198125	-0.386098	0.243	0.367	1	SevMildF
STK24	0.01984	0.819802	0.426	0.328	1	SevMildF
PTTG1IP	0.0199244	-0.260546	0.261	0.375	1	SevMildF
LNPEP	0.0199309	-0.322907	0.243	0.367	1	SevMildF
KIAA0930	0.0199769	-0.258107	0.235	0.352	1	SevMildF
HMOX2	0.0201001	-0.327672	0.07	0.164	1	SevMildF
GPR183	0.0201305	-0.466872	0.278	0.422	1	SevMildF
BMT2	0.0201536	-0.351956	0.096	0.195	1	SevMildF
CLASP2	0.0201921	-0.26162	0.426	0.555	1	SevMildF
LRRFIP1	0.0202473	0.334144	0.835	0.914	1	SevMildF
KHSRP	0.0202641	-0.472477	0.096	0.188	1	SevMildF
PGP	0.0204503	-0.31535	0.07	0.164	1	SevMildF
ATG14	0.020473	0.379737	0.217	0.102	1	SevMildF
TRDMT1	0.0204746	-0.427722	0.087	0.18	1	SevMildF
PHF20L1	0.0205557	-0.282925	0.261	0.383	1	SevMildF
LYAR	0.0206061	0.277759	0.104	0.031	1	SevMildF
ATP2A2	0.020824	0.762751	0.287	0.172	1	SevMildF
CD4	0.0209578	-0.347303	0.252	0.375	1	SevMildF
IL18	0.0210433	-0.404375	0.096	0.195	1	SevMildF
RAB6A	0.0211397	-0.425298	0.122	0.227	1	SevMildF
TRIM27	0.0211863	-0.358885	0.035	0.109	1	SevMildF
CEP85L	0.0212013	-0.299286	0.296	0.43	1	SevMildF
CREM	0.0213725	-0.375858	0.122	0.219	1	SevMildF
DUSP6	0.0214579	0.82822	0.217	0.117	1	SevMildF
HNRNPF	0.0215101	-0.278519	0.217	0.336	1	SevMildF
SAR1A	0.0216771	0.526294	0.2	0.094	1	SevMildF
PLK3	0.0217098	0.39883	0.13	0.047	1	SevMildF
EGR1	0.0217335	-0.428112	0.122	0.234	1	SevMildF
TRAK1	0.0218821	-0.302955	0.348	0.508	1	SevMildF
DIAPH1	0.0218914	0.560991	0.496	0.398	1	SevMildF
UBE2V2	0.0219604	-0.384619	0.061	0.148	1	SevMildF
MAP3K20	0.0220576	-0.291678	0.357	0.5	1	SevMildF
RASA1	0.0220834	-0.290031	0.174	0.289	1	SevMildF
SLC9A7	0.0222132	-0.453962	0.235	0.359	1	SevMildF
BTBD11	0.0223356	-0.403842	0.165	0.273	1	SevMildF
HMBOX1	0.0223791	-0.270687	0.217	0.344	1	SevMildF
ASMTL	0.0224729	0.479037	0.13	0.047	1	SevMildF
DPYD-AS1	0.0224768	0.540318	0.278	0.156	1	SevMildF
BANP	0.0225923	-0.441774	0.183	0.289	1	SevMildF
COX19	0.0225984	0.503727	0.27	0.156	1	SevMildF
WAC-AS1	0.0226605	-0.28908	0.096	0.195	1	SevMildF
COPE	0.0227951	0.708339	0.417	0.297	1	SevMildF
AZIN1	0.0228133	0.473712	0.226	0.117	1	SevMildF
DENND5A	0.0228319	0.628348	0.287	0.172	1	SevMildF
PML	0.0230499	0.333562	0.104	0.031	1	SevMildF
ST13	0.0231919	-0.442339	0.13	0.234	1	SevMildF
UBE2G1	0.0232497	0.611362	0.322	0.203	1	SevMildF
CDK8	0.023287	-0.417139	0.113	0.211	1	SevMildF
TUBGCP3	0.0233571	-0.373765	0.243	0.352	1	SevMildF
ATP13A1	0.0233734	-0.299681	0.043	0.125	1	SevMildF
ZFAS1	0.0233737	-0.346755	0.383	0.539	1	SevMildF
EMP3	0.0234055	0.47669	0.617	0.508	1	SevMildF
SP100	0.0234104	0.693278	0.591	0.547	1	SevMildF
EIF2AK2	0.0234356	0.617406	0.287	0.172	1	SevMildF
CITED2	0.02355	-0.342158	0.035	0.109	1	SevMildF
JUP	0.02355	-0.315328	0.035	0.109	1	SevMildF
RANBP9	0.0235575	0.893589	0.339	0.227	1	SevMildF
PLXDC2	0.0235679	0.427216	0.826	0.922	1	SevMildF
SEC23IP	0.0236033	-0.279084	0.043	0.125	1	SevMildF
CREB5	0.023629	-0.405548	0.304	0.438	1	SevMildF
BHLHE40	0.0236426	0.649607	0.235	0.125	1	SevMildF
CWC27	0.0236799	-0.409558	0.087	0.18	1	SevMildF
TMED9	0.0238369	-0.279009	0.217	0.328	1	SevMildF
LONP2	0.0239577	-0.273732	0.252	0.375	1	SevMildF
SCN9A	0.0240258	-0.596964	0.07	0.156	1	SevMildF
IDE	0.0240691	-0.294184	0.043	0.125	1	SevMildF
CASS4	0.024305	-0.317	0.043	0.125	1	SevMildF
COX18	0.0245577	-0.277442	0.035	0.109	1	SevMildF
UBE2B	0.0245695	0.560015	0.348	0.219	1	SevMildF
ECSIT	0.0246339	0.253382	0.104	0.031	1	SevMildF
TTTY14	0.0246442	-0.427105	0.087	0.18	1	SevMildF
GANC	0.0246516	-0.516669	0.148	0.242	1	SevMildF
GAS6	0.024655	-0.259115	0.061	0.148	1	SevMildF
ITPRIP	0.0246697	-0.389536	0.157	0.266	1	SevMildF
BCL6	0.0247515	-0.279605	0.235	0.352	1	SevMildF
ARHGAP12	0.0247821	0.616711	0.148	0.062	1	SevMildF
LIMK2	0.0248154	0.668956	0.113	0.039	1	SevMildF
ACER3	0.0249594	-0.334569	0.383	0.523	1	SevMildF
ILKAP	0.0249658	0.518108	0.243	0.133	1	SevMildF
UBA2	0.0250169	0.509832	0.191	0.094	1	SevMildF
TSPAN14	0.0251016	0.688236	0.304	0.195	1	SevMildF
MIR29B2CHG	0.0252309	-0.422265	0.061	0.141	1	SevMildF
AAGAB	0.0252352	0.638848	0.261	0.148	1	SevMildF
TMEM135	0.0254336	-0.505475	0.122	0.219	1	SevMildF
HPS5	0.0254491	-0.365671	0.113	0.219	1	SevMildF
PHIP	0.0256266	-0.266887	0.4	0.57	1	SevMildF
FAM172A	0.0257148	0.543802	0.565	0.484	1	SevMildF
HMGA1	0.0257419	0.575382	0.27	0.156	1	SevMildF
UHRF1BP1L	0.0258	0.598414	0.365	0.25	1	SevMildF
RPS6KA2	0.025935	-0.365215	0.139	0.242	1	SevMildF
GRB2	0.0261372	0.477071	0.696	0.75	1	SevMildF
ATG12	0.0265379	0.375294	0.217	0.109	1	SevMildF
TTC39C	0.0267634	0.533911	0.243	0.133	1	SevMildF
ADGRG6	0.0267733	-0.426961	0.043	0.117	1	SevMildF
SNRPD1	0.0269713	0.3586	0.174	0.078	1	SevMildF
CD14	0.027388	0.729197	0.313	0.195	1	SevMildF
RPAP2	0.0274431	-0.313331	0.096	0.195	1	SevMildF
TUBA1A	0.0275447	-0.317291	0.409	0.516	1	SevMildF
DOCK7	0.027608	-0.339461	0.13	0.234	1	SevMildF
LINC00623	0.0276192	-0.326081	0.052	0.133	1	SevMildF
GNG2	0.027858	0.875443	0.548	0.453	1	SevMildF
MPZL1	0.0278681	-0.434629	0.078	0.164	1	SevMildF
CRYBG3	0.0278711	-0.304339	0.183	0.281	1	SevMildF
IRAK1	0.027874	0.2789	0.139	0.055	1	SevMildF
RNF10	0.0278846	0.629597	0.287	0.172	1	SevMildF
FPR1	0.0280743	0.489486	0.148	0.062	1	SevMildF
ATP6AP1	0.0283064	-0.276044	0.157	0.266	1	SevMildF
SLC38A9	0.0283144	-0.292477	0.122	0.234	1	SevMildF
EPN1	0.0283232	0.474875	0.148	0.062	1	SevMildF
NDUFS2	0.0284624	-0.260642	0.113	0.211	1	SevMildF
DUSP2	0.0285036	0.808156	0.27	0.156	1	SevMildF
RASGEF1B	0.0290882	0.782283	0.348	0.234	1	SevMildF
GTF2E2	0.0291186	0.651172	0.304	0.195	1	SevMildF
MAP3K2	0.0291531	0.736452	0.583	0.5	1	SevMildF
SCAMP3	0.029179	-0.292539	0.052	0.133	1	SevMildF
N4BP1	0.0291963	0.722253	0.243	0.141	1	SevMildF
RPS27	0.0292185	0.391826	0.843	0.969	1	SevMildF
PICALM	0.0293762	0.348166	0.835	0.852	1	SevMildF
BAG4	0.0294365	-0.320164	0.07	0.156	1	SevMildF
PCBP2	0.0298497	-0.351616	0.287	0.391	1	SevMildF
GNAS	0.0299556	0.600654	0.548	0.484	1	SevMildF
IFT88	0.029987	-0.278436	0.052	0.133	1	SevMildF
ABHD12	0.0300262	0.49017	0.27	0.156	1	SevMildF
SLC9A8	0.0300399	0.504086	0.183	0.086	1	SevMildF
SIRPB2	0.0301197	-0.384888	0.061	0.141	1	SevMildF
FTCDNL1	0.0301815	-0.31819	0.07	0.156	1	SevMildF
PRKACB	0.0302129	-0.304653	0.2	0.312	1	SevMildF
ZNF366	0.0302253	-0.382383	0.087	0.18	1	SevMildF
CRIP1	0.0304515	0.737161	0.557	0.453	1	SevMildF
IER3IP1	0.0304834	0.46523	0.113	0.039	1	SevMildF
ZDHHC17	0.0305451	-0.267353	0.174	0.281	1	SevMildF
ARHGAP5	0.0305985	-0.440106	0.217	0.328	1	SevMildF
RAB35	0.0306507	0.441534	0.148	0.062	1	SevMildF
FRAT2	0.0306864	-0.281357	0.043	0.117	1	SevMildF
ADNP2	0.0306864	0.455324	0.122	0.047	1	SevMildF
TUBA1C	0.0307467	-0.378987	0.191	0.305	1	SevMildF
TBC1D32	0.0308142	-0.374291	0.052	0.133	1	SevMildF
NKIRAS2	0.0308347	-0.288938	0.043	0.117	1	SevMildF
ANXA7	0.0308707	-0.425831	0.148	0.242	1	SevMildF
LY86	0.0309176	-0.357466	0.304	0.414	1	SevMildF
FIG4	0.0309191	-0.369699	0.061	0.141	1	SevMildF
TBC1D10C	0.0310942	-0.315733	0.052	0.133	1	SevMildF
PPP2R3C	0.0313265	0.52591	0.243	0.133	1	SevMildF
TSPAN33	0.0313613	-0.338535	0.113	0.203	1	SevMildF
AC044849.1	0.0314621	-0.285777	0.061	0.141	1	SevMildF
MAP2K6	0.0314621	-0.384959	0.061	0.141	1	SevMildF
WDR49	0.0314924	-0.550088	0.096	0.188	1	SevMildF
CYTH1	0.0316005	0.594086	0.6	0.539	1	SevMildF
ARRB2	0.0316376	0.548107	0.409	0.289	1	SevMildF
PVT1	0.0316608	0.26506	0.139	0.055	1	SevMildF
NFKBIE	0.0317416	0.271157	0.113	0.039	1	SevMildF
KLHDC10	0.0320211	-0.314693	0.113	0.211	1	SevMildF
HDAC8	0.0320374	-0.404011	0.165	0.273	1	SevMildF
LRRK2	0.0321391	-0.288733	0.4	0.516	1	SevMildF
RMDN1	0.032292	-0.30681	0.061	0.141	1	SevMildF
PRKN	0.0328206	-0.354494	0.052	0.133	1	SevMildF
CHML	0.0328354	-0.45303	0.07	0.148	1	SevMildF
HIF1AN	0.0329309	-0.3218	0.035	0.102	1	SevMildF
RBFOX2	0.0330098	-0.35003	0.078	0.164	1	SevMildF
C18orf32	0.0330211	-0.270098	0.087	0.18	1	SevMildF
NSA2	0.0330629	0.465787	0.243	0.133	1	SevMildF
ZDHHC2	0.0331105	0.448284	0.157	0.07	1	SevMildF
SNIP1	0.0331282	0.378078	0.191	0.094	1	SevMildF
DNAJB9	0.0331358	-0.318325	0.043	0.117	1	SevMildF
LATS2	0.033289	0.422945	0.217	0.117	1	SevMildF
SCAF8	0.0333163	0.564663	0.383	0.258	1	SevMildF
VPS29	0.0335909	-0.393996	0.2	0.305	1	SevMildF
GSAP	0.0336118	-0.377124	0.209	0.328	1	SevMildF
PTGER2	0.0336394	0.5882	0.13	0.055	1	SevMildF
NFATC2	0.0336795	-0.378024	0.165	0.266	1	SevMildF
SMYD3	0.0337535	-0.413444	0.27	0.383	1	SevMildF
PLD4	0.0337707	-0.3185	0.183	0.281	1	SevMildF
BASP1	0.0337905	-0.383405	0.2	0.305	1	SevMildF
ACSF2	0.0339619	-0.327876	0.035	0.102	1	SevMildF
ATP5F1C	0.0340133	-0.314715	0.104	0.195	1	SevMildF
HBP1	0.0340308	0.622962	0.322	0.211	1	SevMildF
NUP54	0.0341181	0.47857	0.217	0.117	1	SevMildF
PNN	0.0341218	-0.335941	0.278	0.375	1	SevMildF
UBN1	0.034251	0.670845	0.27	0.156	1	SevMildF
KLHL2	0.0345282	0.829471	0.374	0.273	1	SevMildF
NAT10	0.0345708	-0.34743	0.052	0.125	1	SevMildF
SLF1	0.0347501	-0.352923	0.043	0.117	1	SevMildF
SDHD	0.034897	-0.361545	0.113	0.203	1	SevMildF
PLAC8	0.034922	0.495634	0.296	0.18	1	SevMildF
RXRA	0.0349319	0.829388	0.296	0.195	1	SevMildF
AGO2	0.0349356	0.45794	0.287	0.172	1	SevMildF
CBWD5	0.0350203	-0.305576	0.035	0.102	1	SevMildF
ABCC4	0.0350869	-0.410539	0.087	0.172	1	SevMildF
PNP	0.0354144	0.336296	0.122	0.047	1	SevMildF
NUP98	0.0354456	0.72352	0.322	0.203	1	SevMildF
USP12	0.0354487	0.731397	0.313	0.219	1	SevMildF
SLC49A4	0.0358832	-0.310623	0.148	0.25	1	SevMildF
RRP7A	0.0359032	-0.385745	0.087	0.172	1	SevMildF
RASA2	0.0359411	0.608401	0.417	0.312	1	SevMildF
COX8A	0.0359438	0.53226	0.374	0.25	1	SevMildF
CCDC170	0.0360895	-0.257332	0.043	0.117	1	SevMildF
PARVG	0.0361681	-0.267669	0.261	0.367	1	SevMildF
PRMT3	0.0365573	-0.383382	0.104	0.195	1	SevMildF
DDX42	0.0365573	-0.363345	0.104	0.195	1	SevMildF
HSD17B10	0.036789	0.251058	0.191	0.094	1	SevMildF
VPS35	0.0368681	-0.400565	0.243	0.352	1	SevMildF
RNF166	0.0369322	0.434843	0.261	0.148	1	SevMildF
PLAGL1	0.0371074	-0.55347	0.217	0.312	1	SevMildF
SEMA3C	0.0371626	-0.404965	0.052	0.125	1	SevMildF
RBM41	0.0371626	-0.378366	0.052	0.125	1	SevMildF
MIA2	0.0372593	-0.256367	0.174	0.273	1	SevMildF
HRH2	0.0375227	-0.36658	0.148	0.234	1	SevMildF
SYNE2	0.0376	0.867225	0.104	0.039	1	SevMildF
CDK11A	0.0376461	0.491847	0.261	0.148	1	SevMildF
CCNK	0.0376852	0.375272	0.365	0.219	1	SevMildF
USP48	0.0377058	-0.399942	0.191	0.297	1	SevMildF
PPA1	0.0377719	-0.304458	0.243	0.336	1	SevMildF
EIF5A	0.0378622	0.595998	0.304	0.188	1	SevMildF
KHDC4	0.0378829	-0.409849	0.078	0.156	1	SevMildF
HTT	0.0379439	0.744191	0.435	0.352	1	SevMildF
ATP6V0A1	0.0379654	0.441874	0.226	0.125	1	SevMildF
PPTC7	0.0380001	0.498081	0.296	0.188	1	SevMildF
GPATCH8	0.0382189	0.628594	0.435	0.328	1	SevMildF
SCARB2	0.0382231	0.54975	0.226	0.125	1	SevMildF
TCF4	0.0383304	-0.373072	0.33	0.445	1	SevMildF
GARS-DT	0.0383346	-0.320304	0.2	0.305	1	SevMildF
DNAJC10	0.0386709	-0.289159	0.13	0.227	1	SevMildF
STXBP5	0.0387603	-0.352899	0.27	0.391	1	SevMildF
MAP3K8	0.0387759	0.738782	0.557	0.5	1	SevMildF
NCL	0.0390088	-0.254408	0.383	0.492	1	SevMildF
OPA1	0.0390284	0.610862	0.409	0.297	1	SevMildF
PQBP1	0.0390428	-0.271096	0.07	0.148	1	SevMildF
USP37	0.0391453	-0.294739	0.035	0.102	1	SevMildF
CLIP2	0.0392134	0.45984	0.13	0.055	1	SevMildF
PRH1	0.0392134	-0.338913	0.052	0.125	1	SevMildF
FXN	0.0392648	-0.276616	0.043	0.117	1	SevMildF
GALNT2	0.0392775	-0.327654	0.183	0.281	1	SevMildF
PIAS2	0.0393102	-0.478182	0.113	0.203	1	SevMildF
SRP72	0.0395958	-0.285089	0.157	0.266	1	SevMildF
C1QBP	0.0396102	-0.361247	0.096	0.18	1	SevMildF
FGD6	0.0399181	0.34727	0.13	0.055	1	SevMildF
PXN	0.0400191	0.718859	0.183	0.094	1	SevMildF
ST3GAL6	0.0400876	-0.302737	0.157	0.266	1	SevMildF
TASOR	0.0402677	-0.287039	0.122	0.211	1	SevMildF
AC118549.1	0.0403173	-0.328151	0.174	0.273	1	SevMildF
RDX	0.0406835	0.499195	0.287	0.172	1	SevMildF
IFI44	0.0407456	0.52447	0.139	0.062	1	SevMildF
RNF146	0.0409952	0.451311	0.13	0.055	1	SevMildF
CYTH3	0.0411529	0.489638	0.104	0.039	1	SevMildF
KPNA1	0.0413432	-0.347199	0.157	0.258	1	SevMildF
PIN1	0.0416566	0.350598	0.157	0.07	1	SevMildF
AL645568.1	0.0417268	-0.315666	0.052	0.125	1	SevMildF
CD81	0.041932	0.517766	0.209	0.109	1	SevMildF
NISCH	0.041952	0.363313	0.174	0.086	1	SevMildF
METTL16	0.0419767	0.651091	0.209	0.117	1	SevMildF
RAB18	0.0421191	0.423849	0.217	0.117	1	SevMildF
ZNF207	0.0422335	0.612055	0.513	0.414	1	SevMildF
EFCAB2	0.0422479	-0.40357	0.139	0.234	1	SevMildF
FBXO9	0.0422886	-0.341105	0.078	0.156	1	SevMildF
SAMD9L	0.042373	-0.274481	0.061	0.141	1	SevMildF
PTS	0.0425201	-0.271508	0.165	0.273	1	SevMildF
DBNL	0.0426896	-0.379263	0.243	0.344	1	SevMildF
STX11	0.0426995	-0.310279	0.339	0.438	1	SevMildF
TRBC2	0.0427715	0.722024	0.157	0.078	1	SevMildF
ACBD6	0.0428364	-0.301571	0.217	0.328	1	SevMildF
WDR11	0.0428882	-0.348455	0.157	0.25	1	SevMildF
CAMSAP1	0.04293	0.395516	0.183	0.094	1	SevMildF
CHD1	0.042976	0.491109	0.617	0.562	1	SevMildF
MIATNB	0.0430182	-0.279671	0.07	0.148	1	SevMildF
PHF21A	0.0430285	-0.427334	0.365	0.469	1	SevMildF
BBS9	0.0432665	-0.317112	0.122	0.219	1	SevMildF
PTGER4	0.0433446	-0.294268	0.139	0.242	1	SevMildF
COPB1	0.0433881	0.384236	0.322	0.195	1	SevMildF
POLR2G	0.0436799	-0.255852	0.087	0.172	1	SevMildF
M6PR	0.0437432	-0.297451	0.243	0.344	1	SevMildF
KPNA4	0.0442594	0.65738	0.304	0.195	1	SevMildF
RASSF1	0.044345	-0.281196	0.096	0.18	1	SevMildF
IPCEF1	0.0449571	-0.535462	0.139	0.219	1	SevMildF
LILRA5	0.045098	0.355204	0.139	0.062	1	SevMildF
GNB1	0.0455942	0.513428	0.522	0.414	1	SevMildF
MLEC	0.0460122	-0.365885	0.209	0.305	1	SevMildF
EHD4	0.0462195	0.623249	0.217	0.133	1	SevMildF
DSTYK	0.0462614	0.32339	0.174	0.086	1	SevMildF
LINC01184	0.0462614	-0.430075	0.087	0.164	1	SevMildF
ZNF33B	0.0462947	-0.405246	0.043	0.109	1	SevMildF
FILIP1L	0.0462949	-0.321755	0.043	0.109	1	SevMildF
PNPLA2	0.0463526	0.321466	0.13	0.055	1	SevMildF
CTPS1	0.0465811	-0.423243	0.078	0.156	1	SevMildF
MTPAP	0.0466332	-0.320285	0.061	0.133	1	SevMildF
DPEP2	0.0466332	-0.321816	0.061	0.133	1	SevMildF
CBFA2T3	0.0466841	-0.346424	0.087	0.172	1	SevMildF
IRF3	0.0467841	0.516196	0.104	0.039	1	SevMildF
DHRS7	0.04697	0.25262	0.191	0.094	1	SevMildF
NAA35	0.0471202	-0.315842	0.078	0.156	1	SevMildF
ST7L	0.0471621	-0.390138	0.043	0.109	1	SevMildF
SH3BGRL3	0.0472201	0.721493	0.661	0.695	1	SevMildF
TTC21B	0.0474497	0.601032	0.209	0.117	1	SevMildF
VDR	0.0475872	0.340646	0.148	0.07	1	SevMildF
VPS39	0.0476008	-0.28484	0.043	0.109	1	SevMildF
RPS4Y1	0.0477451	-0.396284	0.287	0.391	1	SevMildF
TMOD3	0.0479503	0.425565	0.391	0.266	1	SevMildF
2021-03-05	0.0479705	0.351537	0.148	0.07	1	SevMildF
FAM126B	0.0480714	0.362244	0.226	0.125	1	SevMildF
ANKIB1	0.0482783	-0.303993	0.27	0.367	1	SevMildF
CCDC186	0.0485314	0.661825	0.191	0.102	1	SevMildF
NSF	0.0485654	-0.253575	0.13	0.227	1	SevMildF
PSME4	0.0485789	0.684777	0.4	0.328	1	SevMildF
SETD7	0.0485828	-0.33696	0.078	0.156	1	SevMildF
TXNL1	0.048586	0.424248	0.183	0.094	1	SevMildF
RNH1	0.0490657	-0.32466	0.304	0.414	1	SevMildF
KAT6A	0.04927	0.65181	0.409	0.312	1	SevMildF
ARPC1A	0.0494583	0.401691	0.174	0.086	1	SevMildF
INPP5K	0.0495941	0.330396	0.104	0.039	1	SevMildF
TRAPPC11	0.0496034	-0.332281	0.13	0.219	1	SevMildF
LSM14A	0.0497136	0.606882	0.339	0.25	1	SevMildF
TMEM165	0.0497424	-0.332958	0.296	0.375	1	SevMildF
NDUFA1	0.0497914	0.440283	0.339	0.227	1	SevMildF
ARIH2	0.0499407	0.360834	0.27	0.156	1	SevMildF
CST3	0.0500255	-0.267769	0.826	0.953	1	SevMildF
PCED1B	0.0500611	-0.430314	0.165	0.266	1	SevMildF
B4GALT1	0.0500771	0.424764	0.426	0.312	1	SevMildF
RLF	0.0501921	0.629744	0.365	0.266	1	SevMildF
ZNF24	0.0502358	-0.263028	0.113	0.203	1	SevMildF
ZNF516	0.0504535	-0.264169	0.252	0.367	1	SevMildF
KPNA5	0.050727	0.426711	0.148	0.07	1	SevMildF
ARL6IP4	0.0508341	-0.304595	0.322	0.422	1	SevMildF
PLA2G4A	0.0509171	-0.357656	0.165	0.258	1	SevMildF
RIOK3	0.0510179	0.741363	0.409	0.312	1	SevMildF
SNRNP70	0.0514591	0.485192	0.304	0.195	1	SevMildF
NEMF	0.051527	0.531564	0.409	0.312	1	SevMildF
BCL3	0.0515451	0.336454	0.104	0.039	1	SevMildF
STX5	0.0516626	0.510445	0.2	0.109	1	SevMildF
BST1	0.0521794	0.375801	0.113	0.047	1	SevMildF
PIK3CG	0.0523098	-0.298326	0.226	0.32	1	SevMildF
PAIP2	0.0524404	0.480856	0.313	0.195	1	SevMildF
GNE	0.0525444	0.262961	0.104	0.039	1	SevMildF
MCMBP	0.0526824	-0.46877	0.13	0.203	1	SevMildF
FTH1	0.0527233	0.396845	0.826	0.938	1	SevMildF
YTHDC1	0.0527268	0.661467	0.452	0.359	1	SevMildF
PIAS1	0.0532817	0.688988	0.661	0.688	1	SevMildF
ATP5F1E	0.0533083	0.481489	0.652	0.609	1	SevMildF
SESN3	0.053604	-0.277879	0.157	0.242	1	SevMildF
C12orf57	0.0536096	-0.449928	0.157	0.234	1	SevMildF
TRIM38	0.053792	-0.296828	0.243	0.328	1	SevMildF
GNL3L	0.0540074	-0.339475	0.087	0.164	1	SevMildF
TSTD2	0.0540385	-0.333251	0.07	0.141	1	SevMildF
SLC1A5	0.0540967	-0.259598	0.061	0.133	1	SevMildF
ANKRD26	0.0541113	-0.29398	0.043	0.109	1	SevMildF
ASAH1	0.054331	0.631744	0.383	0.297	1	SevMildF
WDR37	0.0543722	0.575076	0.278	0.188	1	SevMildF
OPA3	0.0545916	0.295952	0.104	0.039	1	SevMildF
NOM1	0.0546789	-0.294131	0.07	0.141	1	SevMildF
FMNL1	0.0548111	0.501694	0.539	0.438	1	SevMildF
SUMO3	0.0549976	-0.28752	0.087	0.164	1	SevMildF
MRPS34	0.0550736	-0.359818	0.148	0.234	1	SevMildF
RASA3	0.0556963	0.904632	0.235	0.148	1	SevMildF
CASP1	0.0559167	-0.39284	0.165	0.25	1	SevMildF
MIRLET7BHG	0.0559724	0.433764	0.165	0.086	1	SevMildF
CXorf21	0.0560283	-0.335177	0.096	0.172	1	SevMildF
RRBP1	0.0560687	-0.27207	0.235	0.328	1	SevMildF
ORC4	0.0561514	-0.371314	0.113	0.195	1	SevMildF
2021-03-07	0.0564329	-0.383718	0.226	0.312	1	SevMildF
RNF34	0.0566389	-0.376839	0.07	0.141	1	SevMildF
GTF2I	0.0567668	-0.398707	0.339	0.438	1	SevMildF
SLC66A2	0.0568197	0.463796	0.304	0.203	1	SevMildF
ZNF710	0.0570392	-0.390437	0.217	0.32	1	SevMildF
DYRK1A	0.0576211	0.540669	0.522	0.469	1	SevMildF
MGMT	0.0580846	-0.463592	0.122	0.203	1	SevMildF
TMEM38B	0.0581543	0.298615	0.113	0.047	1	SevMildF
MEF2C-AS1	0.0582137	-0.38598	0.052	0.117	1	SevMildF
CSRNP1	0.0586561	0.38864	0.157	0.078	1	SevMildF
CXCR4	0.058705	0.797728	0.348	0.266	1	SevMildF
TUG1	0.0595872	-0.303906	0.113	0.195	1	SevMildF
SUPT7L	0.059723	0.337606	0.122	0.055	1	SevMildF
PLEKHG2	0.0597338	0.291787	0.113	0.047	1	SevMildF
BICD1	0.0597507	-0.330341	0.087	0.164	1	SevMildF
TRMT112	0.0598219	-0.291139	0.183	0.266	1	SevMildF
USP10	0.0598547	-0.256694	0.287	0.383	1	SevMildF
G3BP1	0.059948	-0.335285	0.148	0.234	1	SevMildF
NUP210	0.0602133	-0.42573	0.191	0.281	1	SevMildF
MTMR6	0.0602994	0.476131	0.261	0.156	1	SevMildF
PRPF6	0.0605041	-0.384507	0.139	0.219	1	SevMildF
ACO2	0.0606727	0.412138	0.217	0.125	1	SevMildF
LMTK2	0.0607471	0.437552	0.122	0.055	1	SevMildF
RBFA	0.0607471	0.408824	0.122	0.055	1	SevMildF
JPX	0.0607899	-0.348311	0.139	0.227	1	SevMildF
ANKS1A	0.0607917	-0.304228	0.226	0.312	1	SevMildF
RAB20	0.0608065	0.353049	0.113	0.047	1	SevMildF
CNTLN	0.060855	-0.359647	0.148	0.234	1	SevMildF
RABGAP1	0.0611162	-0.448766	0.174	0.266	1	SevMildF
FAM49B	0.0611725	0.260337	0.757	0.781	1	SevMildF
HIVEP2	0.0612497	-0.551775	0.235	0.32	1	SevMildF
NLRP1	0.061398	-0.338831	0.287	0.375	1	SevMildF
NCOA4	0.0614348	-0.289648	0.2	0.289	1	SevMildF
LANCL2	0.0617741	0.341727	0.191	0.102	1	SevMildF
PRCP	0.0619908	-0.292377	0.252	0.359	1	SevMildF
MBTPS1	0.0621526	0.347755	0.148	0.07	1	SevMildF
COMMD6	0.0622316	-0.334536	0.183	0.266	1	SevMildF
AQR	0.0622963	0.385983	0.261	0.164	1	SevMildF
ATF6B	0.0627315	-0.301132	0.078	0.148	1	SevMildF
AC010894.3	0.062839	-0.272699	0.052	0.117	1	SevMildF
GCH1	0.062839	0.363161	0.122	0.055	1	SevMildF
ITGA5	0.0630784	0.563774	0.243	0.148	1	SevMildF
DCAF13	0.0631133	0.384256	0.148	0.07	1	SevMildF
HSD17B12	0.0633712	-0.293955	0.052	0.117	1	SevMildF
RELCH	0.0634662	-0.345464	0.278	0.367	1	SevMildF
DCTN1	0.0636682	-0.29778	0.078	0.148	1	SevMildF
KRTCAP2	0.0638399	-0.367766	0.191	0.273	1	SevMildF
IL1RAP	0.0639296	0.577129	0.165	0.094	1	SevMildF
FGR	0.0640373	0.496743	0.435	0.32	1	SevMildF
SREK1	0.0641563	0.776745	0.47	0.406	1	SevMildF
NDUFB7	0.064237	0.628784	0.304	0.211	1	SevMildF
PIKFYVE	0.0644016	0.453745	0.27	0.172	1	SevMildF
ATP9B	0.0647114	0.453449	0.426	0.352	1	SevMildF
PRNP	0.0648126	-0.315792	0.148	0.227	1	SevMildF
CCT5	0.06512	-0.288426	0.139	0.219	1	SevMildF
NABP1	0.0651672	-0.308061	0.122	0.203	1	SevMildF
GBP3	0.0655182	-0.309941	0.043	0.102	1	SevMildF
SEC24C	0.0655288	-0.276995	0.087	0.164	1	SevMildF
HLA-DOA	0.066138	-0.421935	0.183	0.258	1	SevMildF
AKAP11	0.0661884	-0.271642	0.096	0.172	1	SevMildF
PRKAG1	0.0666427	-0.306159	0.096	0.172	1	SevMildF
ZBTB10	0.0667297	-0.381841	0.104	0.18	1	SevMildF
TAF1	0.0669666	-0.386205	0.113	0.188	1	SevMildF
C1orf35	0.0673055	-0.332562	0.043	0.102	1	SevMildF
AP1AR	0.0673055	-0.308263	0.043	0.102	1	SevMildF
SMCR8	0.0677679	-0.297918	0.061	0.125	1	SevMildF
CAPN3	0.0679101	-0.270972	0.043	0.102	1	SevMildF
CLINT1	0.0679257	0.712886	0.374	0.289	1	SevMildF
PSMC6	0.068113	0.31608	0.261	0.156	1	SevMildF
PPM1A	0.0682617	0.613403	0.304	0.219	1	SevMildF
WDR74	0.0685027	-0.398838	0.087	0.156	1	SevMildF
PIP5K1B	0.0685191	-0.368055	0.043	0.102	1	SevMildF
KCNK13	0.0687254	-0.352463	0.113	0.195	1	SevMildF
NME3	0.0687283	-0.292698	0.113	0.188	1	SevMildF
CDK12	0.0688303	0.446451	0.348	0.25	1	SevMildF
SEPSECS	0.0689005	-0.303156	0.052	0.117	1	SevMildF
IL3RA	0.0689005	0.328093	0.122	0.055	1	SevMildF
AP5M1	0.0691326	-0.354171	0.043	0.102	1	SevMildF
PREP	0.0695341	-0.253517	0.078	0.148	1	SevMildF
DDIT4	0.069569	0.498575	0.191	0.109	1	SevMildF
DMXL2	0.0696261	0.723739	0.313	0.234	1	SevMildF
ATP11C	0.0696617	-0.305089	0.07	0.141	1	SevMildF
GTPBP1	0.0698953	0.313382	0.183	0.094	1	SevMildF
USP46	0.0700526	0.341417	0.122	0.055	1	SevMildF
ING3	0.0700526	0.43414	0.122	0.055	1	SevMildF
TTF1	0.0700526	0.378876	0.122	0.055	1	SevMildF
AC024084.1	0.0703732	-0.2829	0.043	0.102	1	SevMildF
SLAIN2	0.0705995	-0.305355	0.104	0.18	1	SevMildF
ATG5	0.0707462	0.450774	0.33	0.227	1	SevMildF
SHPRH	0.0709553	-0.253914	0.113	0.195	1	SevMildF
SLC16A3	0.071062	0.482767	0.243	0.156	1	SevMildF
MCCC1	0.0710821	-0.352172	0.061	0.125	1	SevMildF
VPS26C	0.0711164	0.494568	0.183	0.102	1	SevMildF
AGFG1	0.0716389	0.737105	0.426	0.352	1	SevMildF
NR3C1	0.0719225	0.441453	0.67	0.641	1	SevMildF
ARHGEF40	0.072216	0.325703	0.13	0.062	1	SevMildF
SLC25A12	0.0722251	-0.258668	0.087	0.156	1	SevMildF
PTPN2	0.072257	0.693416	0.513	0.445	1	SevMildF
DANCR	0.0722683	-0.263813	0.043	0.102	1	SevMildF
APIP	0.0726294	-0.318204	0.078	0.148	1	SevMildF
ITGAX	0.0727254	-0.306701	0.426	0.5	1	SevMildF
HTR7	0.0727884	-0.288054	0.061	0.125	1	SevMildF
SIK2	0.0729476	-0.253988	0.122	0.203	1	SevMildF
AC026202.2	0.0730754	0.320374	0.139	0.07	1	SevMildF
RFX7	0.0730756	-0.254713	0.243	0.344	1	SevMildF
GIHCG	0.0731931	-0.356014	0.139	0.211	1	SevMildF
CTSB	0.0732329	0.702402	0.452	0.375	1	SevMildF
RABL3	0.0733646	0.346448	0.13	0.062	1	SevMildF
SOD2	0.0734543	-0.254341	0.287	0.375	1	SevMildF
RPRD1A	0.0735378	-0.301824	0.209	0.289	1	SevMildF
TGFB1	0.0739039	0.782195	0.409	0.312	1	SevMildF
RC3H1	0.073922	0.445252	0.557	0.469	1	SevMildF
SURF4	0.0739417	0.36075	0.174	0.094	1	SevMildF
CD37	0.0743914	-0.257401	0.391	0.492	1	SevMildF
TMTC4	0.0745281	-0.27616	0.061	0.125	1	SevMildF
GUSB	0.0745707	0.638122	0.313	0.227	1	SevMildF
TTL	0.0748599	-0.277667	0.043	0.102	1	SevMildF
KCNK6	0.074964	-0.265554	0.235	0.328	1	SevMildF
ZNF618	0.0752942	-0.315958	0.078	0.148	1	SevMildF
TBC1D23	0.0753077	0.555095	0.296	0.203	1	SevMildF
VPS37B	0.0761839	0.315376	0.104	0.047	1	SevMildF
PMVK	0.0763016	-0.268204	0.061	0.125	1	SevMildF
PILRA	0.0767832	-0.275188	0.174	0.266	1	SevMildF
NFATC2IP	0.0767868	0.437552	0.226	0.133	1	SevMildF
FAM91A1	0.0768481	0.55582	0.365	0.266	1	SevMildF
BCAS2	0.0769003	-0.284597	0.061	0.125	1	SevMildF
NIPSNAP3A	0.0769998	-0.399168	0.104	0.172	1	SevMildF
TMEM50A	0.077117	0.44966	0.33	0.219	1	SevMildF
TXNDC11	0.0776819	0.389219	0.296	0.188	1	SevMildF
RNF4	0.0778689	-0.353336	0.157	0.227	1	SevMildF
MAPKAP1	0.0779608	-0.274484	0.252	0.344	1	SevMildF
2021-03-02	0.0782056	0.481179	0.104	0.047	1	SevMildF
AC104365.1	0.0789132	0.401792	0.191	0.109	1	SevMildF
EXOC6	0.0790209	-0.330717	0.217	0.305	1	SevMildF
YLPM1	0.0792854	-0.439158	0.191	0.273	1	SevMildF
C2orf68	0.0793298	-0.325871	0.052	0.109	1	SevMildF
TMCO4	0.0793921	-0.284742	0.07	0.133	1	SevMildF
SPATS2L	0.079689	-0.325054	0.157	0.234	1	SevMildF
KLF10	0.07976	0.548051	0.27	0.18	1	SevMildF
URI1	0.079873	-0.342198	0.226	0.305	1	SevMildF
COX5B	0.0799842	0.524796	0.391	0.281	1	SevMildF
QSER1	0.0800869	-0.410474	0.104	0.172	1	SevMildF
TMEM30A	0.0807176	0.374795	0.174	0.094	1	SevMildF
CAPZA1	0.0807696	0.553511	0.557	0.469	1	SevMildF
TSC22D3	0.0808528	0.627879	0.461	0.375	1	SevMildF
FCN1	0.0812966	0.32849	0.704	0.617	1	SevMildF
ASH2L	0.0819913	-0.376086	0.052	0.109	1	SevMildF
ATP2A3	0.0819913	-0.302987	0.052	0.109	1	SevMildF
COX10-AS1	0.0821195	-0.311707	0.087	0.156	1	SevMildF
ENSA	0.0825851	-0.443073	0.252	0.312	1	SevMildF
PSMF1	0.0826414	-0.414664	0.191	0.266	1	SevMildF
CCT6A	0.0830555	-0.344465	0.174	0.242	1	SevMildF
GATC	0.0830931	0.355315	0.104	0.047	1	SevMildF
HSDL2	0.0831007	-0.277669	0.061	0.125	1	SevMildF
IAH1	0.083101	0.272583	0.13	0.062	1	SevMildF
FNIP1	0.0831576	0.621948	0.487	0.438	1	SevMildF
ALKBH5	0.0833489	-0.326968	0.052	0.109	1	SevMildF
ZNF75D	0.0833489	-0.385018	0.052	0.109	1	SevMildF
WDFY1	0.0833524	0.586027	0.235	0.148	1	SevMildF
MFSD14C	0.0835004	-0.303285	0.278	0.352	1	SevMildF
ATP1A1	0.083531	0.646489	0.443	0.336	1	SevMildF
PHPT1	0.0835642	0.453274	0.157	0.086	1	SevMildF
TRIM25	0.0838398	0.543632	0.243	0.156	1	SevMildF
NINJ1	0.0845341	0.358058	0.104	0.047	1	SevMildF
AFTPH	0.0848063	-0.25723	0.348	0.438	1	SevMildF
PPP1R14B	0.0853481	0.331459	0.2	0.117	1	SevMildF
XRCC4	0.0857399	-0.370548	0.157	0.234	1	SevMildF
NLK	0.0861023	-0.298053	0.226	0.312	1	SevMildF
DECR1	0.0861839	-0.303945	0.252	0.32	1	SevMildF
IDI1	0.0863886	0.606543	0.209	0.133	1	SevMildF
RAVER1	0.0867334	0.274495	0.104	0.047	1	SevMildF
CDH23	0.0868228	-0.291721	0.052	0.109	1	SevMildF
MINDY3	0.0871247	0.56327	0.165	0.094	1	SevMildF
FPGS	0.0874767	0.282877	0.104	0.047	1	SevMildF
AL731577.2	0.0874767	0.302488	0.104	0.047	1	SevMildF
AGO4	0.087516	-0.261597	0.261	0.344	1	SevMildF
SPRED1	0.0875314	0.400524	0.113	0.055	1	SevMildF
NOC2L	0.0877023	-0.377611	0.087	0.148	1	SevMildF
CHST11	0.0883668	0.438257	0.67	0.672	1	SevMildF
IL4R	0.088886	0.386735	0.165	0.094	1	SevMildF
IPMK	0.088975	-0.350507	0.278	0.352	1	SevMildF
CYSTM1	0.089254	0.314114	0.191	0.109	1	SevMildF
PLCG2	0.0893591	0.340553	0.852	0.859	1	SevMildF
CPNE3	0.0897402	-0.435969	0.096	0.164	1	SevMildF
KCNAB2	0.0907807	0.498935	0.417	0.305	1	SevMildF
CDC42BPB	0.0908277	-0.360536	0.061	0.117	1	SevMildF
NME7	0.0911447	0.350278	0.113	0.055	1	SevMildF
OTUD4	0.0912632	0.275	0.252	0.156	1	SevMildF
NLRP3	0.0914837	0.488345	0.235	0.156	1	SevMildF
HOOK2	0.0915191	-0.254142	0.096	0.164	1	SevMildF
APEX1	0.091763	-0.302705	0.148	0.219	1	SevMildF
GSTO1	0.0917632	0.402999	0.226	0.148	1	SevMildF
RPGR	0.0918852	0.597378	0.165	0.094	1	SevMildF
JOSD2	0.0920103	0.293883	0.139	0.07	1	SevMildF
AC025171.1	0.092239	-0.278802	0.061	0.117	1	SevMildF
NCOA7	0.0922838	-0.253789	0.191	0.273	1	SevMildF
DTNA	0.0923451	-0.273425	0.165	0.25	1	SevMildF
MCPH1	0.0924889	-0.263545	0.174	0.258	1	SevMildF
RAPH1	0.0929512	0.487245	0.122	0.062	1	SevMildF
PFN1	0.0929928	0.328067	0.748	0.836	1	SevMildF
NRF1	0.0930269	0.620047	0.243	0.164	1	SevMildF
CAPZB	0.0932249	0.394102	0.591	0.5	1	SevMildF
TMPO	0.0932638	0.36655	0.157	0.086	1	SevMildF
UFL1	0.0932812	-0.329423	0.165	0.234	1	SevMildF
ST3GAL1	0.0933357	0.443949	0.252	0.164	1	SevMildF
DDT	0.0937987	-0.298547	0.157	0.227	1	SevMildF
EPS15	0.0938934	0.599106	0.548	0.445	1	SevMildF
CLIC4	0.0943425	0.338283	0.174	0.102	1	SevMildF
SAP130	0.0945374	0.377859	0.157	0.086	1	SevMildF
FAR1	0.0946817	-0.259499	0.443	0.555	1	SevMildF
PNRC2	0.0949656	-0.292295	0.113	0.18	1	SevMildF
EMC3	0.0951472	0.466226	0.183	0.109	1	SevMildF
MTFR1	0.0955672	-0.273919	0.078	0.141	1	SevMildF
GRASP	0.0958249	0.306639	0.157	0.086	1	SevMildF
EIF4G1	0.0958958	0.613881	0.287	0.211	1	SevMildF
TCTN3	0.0961423	-0.403944	0.113	0.18	1	SevMildF
VCAN-AS1	0.0962201	0.318366	0.165	0.094	1	SevMildF
CNOT6	0.0962353	-0.256966	0.078	0.141	1	SevMildF
EIF4E2	0.0968211	-0.297651	0.157	0.234	1	SevMildF
TK2	0.0970264	-0.277705	0.096	0.164	1	SevMildF
COX4I1	0.0972998	0.447907	0.643	0.656	1	SevMildF
CDK14	0.0976335	0.401746	0.339	0.242	1	SevMildF
CLK3	0.0979501	0.284506	0.113	0.055	1	SevMildF
PRKRIP1	0.0979758	0.429221	0.2	0.125	1	SevMildF
CPSF3	0.0980613	-0.272494	0.061	0.117	1	SevMildF
PKD2	0.0982897	-0.307856	0.104	0.172	1	SevMildF
EEPD1	0.0984419	0.329606	0.157	0.086	1	SevMildF
MRPL20	0.0985694	-0.312168	0.157	0.227	1	SevMildF
SNRPA1	0.0997797	0.382714	0.261	0.164	1	SevMildF
SLC2A3	0.0998181	0.360388	0.243	0.164	1	SevMildF
AP000331.1	0.100319	0.419194	0.122	0.062	1	SevMildF
PLEKHM2	0.100625	0.450757	0.252	0.164	1	SevMildF
COX17	0.101081	-0.281222	0.061	0.117	1	SevMildF
ATG13	0.101231	0.511503	0.191	0.117	1	SevMildF
PLEKHA5	0.101411	-0.505555	0.104	0.172	1	SevMildF
RSRC1	0.101457	-0.309651	0.348	0.422	1	SevMildF
OAZ2	0.101718	-0.297865	0.078	0.141	1	SevMildF
TPGS1	0.101847	-0.347936	0.061	0.117	1	SevMildF
WASL	0.102255	0.444842	0.27	0.18	1	SevMildF
ANKRD12	0.102352	0.439494	0.748	0.727	1	SevMildF
SECISBP2L	0.102362	0.558445	0.209	0.133	1	SevMildF
KLF13	0.102362	0.473137	0.4	0.305	1	SevMildF
RAB34	0.102618	0.30259	0.122	0.062	1	SevMildF
TAPT1-AS1	0.102708	-0.259427	0.052	0.109	1	SevMildF
ESYT2	0.103096	0.55701	0.409	0.336	1	SevMildF
DCAF1	0.10375	0.466418	0.183	0.109	1	SevMildF
ZMIZ1	0.105097	0.402471	0.4	0.305	1	SevMildF
ZNF107	0.105156	0.274978	0.113	0.055	1	SevMildF
PDZD8	0.105178	0.5815	0.296	0.211	1	SevMildF
CACYBP	0.105234	-0.275371	0.087	0.148	1	SevMildF
TMEM109	0.105261	-0.28127	0.104	0.172	1	SevMildF
PRPF38B	0.105834	-0.303216	0.226	0.297	1	SevMildF
ASCC2	0.105934	0.397943	0.157	0.086	1	SevMildF
ULK1	0.105982	0.293854	0.113	0.055	1	SevMildF
ZNF331	0.105982	0.500183	0.113	0.055	1	SevMildF
CCAR1	0.107031	-0.289806	0.191	0.266	1	SevMildF
ALMS1	0.107555	-0.251951	0.148	0.219	1	SevMildF
IQSEC1	0.107901	0.486368	0.47	0.383	1	SevMildF
PPP2R2A	0.108073	0.4818	0.409	0.32	1	SevMildF
TIAM1	0.108248	-0.263658	0.235	0.32	1	SevMildF
MBNL2	0.108416	-0.292468	0.2	0.273	1	SevMildF
ARID4B	0.108488	0.723462	0.557	0.523	1	SevMildF
CHMP4B	0.108848	0.381298	0.217	0.141	1	SevMildF
FARSB	0.109359	0.284421	0.122	0.062	1	SevMildF
CNOT10	0.109424	0.334835	0.174	0.102	1	SevMildF
SEC62	0.109959	0.452083	0.339	0.25	1	SevMildF
CDC40	0.109959	0.607285	0.339	0.25	1	SevMildF
PPP2R2D	0.110078	0.255887	0.252	0.164	1	SevMildF
SFMBT2	0.110078	0.537861	0.374	0.281	1	SevMildF
MTRF1L	0.110189	0.36793	0.113	0.055	1	SevMildF
PDCD10	0.110334	0.310625	0.226	0.141	1	SevMildF
CAPZA2	0.110806	0.342246	0.452	0.352	1	SevMildF
SEC24A	0.111046	0.259246	0.113	0.055	1	SevMildF
CHP1	0.111135	0.255046	0.174	0.102	1	SevMildF
CAPG	0.111148	0.350729	0.322	0.219	1	SevMildF
ZNF318	0.111625	-0.280993	0.096	0.156	1	SevMildF
ID2	0.111972	0.276414	0.643	0.586	1	SevMildF
CSNK1A1	0.112353	0.532882	0.557	0.523	1	SevMildF
SLC18B1	0.112773	-0.287814	0.078	0.133	1	SevMildF
RNF145	0.112995	0.574342	0.365	0.297	1	SevMildF
RSRC2	0.113227	0.470972	0.4	0.312	1	SevMildF
INSIG1	0.113749	0.431375	0.235	0.156	1	SevMildF
MARCKS	0.113794	0.587935	0.252	0.18	1	SevMildF
TLR8	0.114097	-0.327522	0.07	0.125	1	SevMildF
PDE4D	0.114234	0.449827	0.296	0.211	1	SevMildF
RBM39	0.114243	0.403333	0.791	0.867	1	SevMildF
PTPN1	0.114447	0.608498	0.365	0.32	1	SevMildF
OXSR1	0.114649	0.554972	0.278	0.195	1	SevMildF
IMPAD1	0.115111	0.428275	0.139	0.078	1	SevMildF
SELENOW	0.115111	0.62882	0.139	0.078	1	SevMildF
KANSL1L	0.115539	-0.336966	0.157	0.219	1	SevMildF
ERICH1	0.115786	0.588366	0.243	0.164	1	SevMildF
NOL10	0.116317	0.425127	0.217	0.141	1	SevMildF
ZNF641	0.116446	-0.294918	0.061	0.117	1	SevMildF
OFD1	0.116663	-0.400096	0.13	0.188	1	SevMildF
PLEKHB2	0.117047	0.48338	0.348	0.266	1	SevMildF
HNRNPL	0.117292	0.300641	0.304	0.203	1	SevMildF
ZBTB1	0.117331	0.472862	0.296	0.203	1	SevMildF
S100A10	0.117655	0.496984	0.617	0.641	1	SevMildF
IFNAR2	0.117965	0.440521	0.409	0.32	1	SevMildF
TMCC1	0.118511	-0.329805	0.13	0.195	1	SevMildF
LGALS1	0.118685	0.44714	0.652	0.641	1	SevMildF
IRF8	0.11918	-0.253854	0.217	0.305	1	SevMildF
MFN2	0.119908	0.308715	0.113	0.055	1	SevMildF
AOPEP	0.120191	-0.506655	0.165	0.227	1	SevMildF
RAD54L2	0.120781	0.336833	0.122	0.062	1	SevMildF
VASP	0.120988	0.410165	0.296	0.211	1	SevMildF
STK40	0.121159	0.373776	0.226	0.148	1	SevMildF
RPS21	0.121325	0.314687	0.774	0.836	1	SevMildF
TMX1	0.122354	-0.294371	0.148	0.211	1	SevMildF
IER3	0.122411	0.3637	0.13	0.07	1	SevMildF
HIST1H4C	0.12264	0.38322	0.313	0.227	1	SevMildF
ESD	0.122678	-0.259822	0.096	0.156	1	SevMildF
FAM49A	0.123343	0.506185	0.557	0.516	1	SevMildF
ADIPOR2	0.12348	0.3695	0.2	0.125	1	SevMildF
TRIM24	0.123677	-0.327554	0.148	0.211	1	SevMildF
SH3GLB1	0.123781	0.410081	0.313	0.227	1	SevMildF
OST4	0.124019	0.451704	0.287	0.203	1	SevMildF
ARFIP1	0.125591	-0.253139	0.104	0.164	1	SevMildF
KCTD20	0.1258	0.542555	0.278	0.195	1	SevMildF
TASOR2	0.126038	-0.266368	0.243	0.312	1	SevMildF
TAX1BP1	0.126191	0.463133	0.47	0.406	1	SevMildF
NT5C2	0.126211	0.564309	0.443	0.375	1	SevMildF
SESN1	0.126474	-0.288654	0.113	0.172	1	SevMildF
NUCKS1	0.126551	-0.262009	0.252	0.328	1	SevMildF
FAM177A1	0.127086	0.541021	0.165	0.102	1	SevMildF
CLIC1	0.127221	0.597113	0.478	0.414	1	SevMildF
MRC1	0.127332	-0.435493	0.096	0.156	1	SevMildF
IVD	0.127377	-0.318427	0.078	0.133	1	SevMildF
BLOC1S5	0.128623	-0.26171	0.052	0.102	1	SevMildF
GPBP1L1	0.129027	0.445814	0.357	0.273	1	SevMildF
CALHM6	0.129308	0.291031	0.217	0.141	1	SevMildF
PCSK7	0.129359	0.651502	0.235	0.172	1	SevMildF
ABHD2	0.129842	0.514682	0.374	0.312	1	SevMildF
TSPO	0.130125	0.503385	0.539	0.5	1	SevMildF
DDX3X	0.130353	-0.29874	0.426	0.492	1	SevMildF
PRRC2C	0.130382	0.506298	0.617	0.617	1	SevMildF
UBE2Z	0.131571	0.488698	0.191	0.125	1	SevMildF
MACO1	0.131681	0.344076	0.243	0.164	1	SevMildF
BRI3BP	0.131759	-0.261141	0.113	0.172	1	SevMildF
TARBP1	0.131768	-0.30271	0.104	0.164	1	SevMildF
VAV2	0.131803	0.439885	0.165	0.102	1	SevMildF
CTBP1	0.132422	0.368304	0.209	0.133	1	SevMildF
METAP1	0.133003	0.333533	0.13	0.07	1	SevMildF
GCNT2	0.133058	-0.273837	0.122	0.188	1	SevMildF
FAM160B1	0.133167	0.402833	0.148	0.086	1	SevMildF
LAMTOR1	0.133333	-0.257647	0.183	0.242	1	SevMildF
ZBTB46	0.133438	-0.31326	0.078	0.133	1	SevMildF
UBE2H	0.133735	0.592475	0.322	0.234	1	SevMildF
TTLL5	0.133806	-0.272294	0.122	0.188	1	SevMildF
STAT2	0.13431	0.351553	0.226	0.148	1	SevMildF
GMFB	0.134322	0.340475	0.139	0.078	1	SevMildF
TM9SF3	0.134532	0.632275	0.53	0.477	1	SevMildF
TMEM192	0.13521	0.295728	0.139	0.078	1	SevMildF
MMS19	0.13521	0.277633	0.139	0.078	1	SevMildF
PIM3	0.135293	0.426334	0.226	0.156	1	SevMildF
WBP1L	0.135682	-0.287231	0.052	0.102	1	SevMildF
ZNF267	0.136148	0.625365	0.2	0.133	1	SevMildF
AKAP8	0.137142	0.420322	0.174	0.109	1	SevMildF
RHEB	0.137417	0.440279	0.27	0.188	1	SevMildF
RHOT1	0.137497	-0.27129	0.148	0.219	1	SevMildF
SNAP23	0.138178	-0.275036	0.104	0.164	1	SevMildF
LRP1	0.138333	0.44302	0.357	0.258	1	SevMildF
TPD52L2	0.138354	0.336583	0.148	0.086	1	SevMildF
ITGAL	0.138925	0.584886	0.278	0.211	1	SevMildF
CWC25	0.139135	0.657613	0.191	0.125	1	SevMildF
CD63	0.139584	0.469412	0.391	0.336	1	SevMildF
ARPP19	0.140564	0.479568	0.261	0.18	1	SevMildF
MED10	0.140745	0.3549	0.157	0.094	1	SevMildF
AC068724.3	0.140801	-0.356429	0.104	0.156	1	SevMildF
YY1AP1	0.141406	0.329081	0.278	0.195	1	SevMildF
MFSD10	0.141556	0.272938	0.139	0.078	1	SevMildF
GOLGA8B	0.141556	-0.25884	0.078	0.133	1	SevMildF
GTF3A	0.141964	0.253718	0.243	0.156	1	SevMildF
ARHGAP18	0.142305	-0.286922	0.104	0.164	1	SevMildF
IKBKB	0.142579	-0.256266	0.139	0.203	1	SevMildF
EIF2A	0.142784	0.298082	0.278	0.188	1	SevMildF
TAP2	0.143695	-0.293735	0.087	0.141	1	SevMildF
CLNK	0.14411	-0.426125	0.052	0.102	1	SevMildF
NDUFA3	0.144224	0.29153	0.2	0.125	1	SevMildF
HPS4	0.145191	0.351077	0.104	0.055	1	SevMildF
PDIA3	0.14564	0.562405	0.539	0.461	1	SevMildF
ARHGAP10	0.145992	0.389453	0.183	0.117	1	SevMildF
METTL14	0.146279	0.418523	0.104	0.055	1	SevMildF
STARD7	0.146846	-0.289436	0.157	0.219	1	SevMildF
LRRC8D	0.147579	-0.274554	0.191	0.25	1	SevMildF
GAS2L3	0.147783	0.449075	0.13	0.078	1	SevMildF
SARNP	0.148409	0.398922	0.243	0.172	1	SevMildF
CMSS1	0.148643	-0.298245	0.113	0.172	1	SevMildF
LILRB2	0.148648	0.452744	0.191	0.125	1	SevMildF
TRIM59	0.149266	-0.292048	0.061	0.109	1	SevMildF
NFKBIB	0.149578	0.333591	0.104	0.055	1	SevMildF
CRY1	0.149733	0.769557	0.13	0.078	1	SevMildF
TRA2A	0.149998	0.639893	0.478	0.422	1	SevMildF
SBDS	0.150125	0.352788	0.148	0.086	1	SevMildF
NAMPT	0.150128	0.394663	0.713	0.695	1	SevMildF
ARNTL	0.150426	0.329157	0.174	0.109	1	SevMildF
TTC14	0.150617	-0.269891	0.13	0.188	1	SevMildF
SRD5A1	0.15099	-0.250495	0.07	0.117	1	SevMildF
WWP1	0.151078	-0.251624	0.139	0.203	1	SevMildF
PLCB1	0.151314	0.296155	0.348	0.266	1	SevMildF
CD99	0.151406	0.518456	0.426	0.383	1	SevMildF
MTAP	0.151716	-0.262406	0.104	0.164	1	SevMildF
KCTD9	0.151809	0.404269	0.104	0.055	1	SevMildF
NDUFB10	0.151833	0.388413	0.235	0.156	1	SevMildF
NUDT21	0.152017	-0.283223	0.07	0.117	1	SevMildF
CD300E	0.152235	0.505318	0.157	0.102	1	SevMildF
MVP	0.152483	0.52732	0.27	0.195	1	SevMildF
ETFB	0.152982	0.398967	0.235	0.164	1	SevMildF
EFTUD2	0.153032	0.294203	0.217	0.141	1	SevMildF
SLC25A16	0.153543	0.3226	0.113	0.062	1	SevMildF
IRF7	0.153543	0.575142	0.113	0.062	1	SevMildF
NCLN	0.153543	0.393752	0.113	0.062	1	SevMildF
VAMP2	0.153562	0.540584	0.243	0.172	1	SevMildF
XPA	0.153823	0.379091	0.165	0.102	1	SevMildF
EFHD2	0.153838	0.421388	0.504	0.43	1	SevMildF
SAP18	0.15519	-0.253199	0.174	0.227	1	SevMildF
DNAJC2	0.155262	0.591491	0.235	0.164	1	SevMildF
KCNQ1OT1	0.155295	-0.299629	0.122	0.18	1	SevMildF
RAB28	0.1557	-0.278125	0.104	0.164	1	SevMildF
TRIM11	0.155717	0.400495	0.113	0.062	1	SevMildF
LY6E	0.155812	0.727133	0.235	0.18	1	SevMildF
SNX9	0.156214	0.561615	0.417	0.367	1	SevMildF
IST1	0.156948	0.345086	0.287	0.203	1	SevMildF
EIF2AK3	0.156989	0.285894	0.165	0.102	1	SevMildF
THEMIS2	0.157056	0.45395	0.296	0.219	1	SevMildF
SLMAP	0.157143	0.70999	0.357	0.289	1	SevMildF
USF3	0.157825	0.353045	0.183	0.117	1	SevMildF
C18orf25	0.157825	0.366889	0.183	0.117	1	SevMildF
EZH1	0.157913	0.401073	0.113	0.062	1	SevMildF
ZBTB38	0.158712	0.261924	0.148	0.086	1	SevMildF
STRN	0.159911	0.425188	0.2	0.133	1	SevMildF
CASD1	0.160113	-0.329688	0.113	0.164	1	SevMildF
PPP1R16B	0.160113	0.415814	0.174	0.109	1	SevMildF
EDRF1	0.160783	0.336369	0.209	0.141	1	SevMildF
RHOC	0.161497	0.39089	0.122	0.07	1	SevMildF
GUK1	0.161769	0.285165	0.261	0.172	1	SevMildF
CDC42EP3	0.162055	0.696855	0.165	0.109	1	SevMildF
XPR1	0.162357	-0.286932	0.209	0.273	1	SevMildF
HMOX1	0.162377	0.345374	0.113	0.062	1	SevMildF
COASY	0.163508	0.334421	0.113	0.062	1	SevMildF
RGCC	0.163664	0.344262	0.122	0.07	1	SevMildF
STK11	0.164644	0.367846	0.113	0.062	1	SevMildF
COX6C	0.16465	-0.277876	0.27	0.328	1	SevMildF
RMND1	0.164755	-0.264618	0.07	0.117	1	SevMildF
PNPLA8	0.16517	0.384202	0.322	0.242	1	SevMildF
SHOC2	0.165237	0.459291	0.452	0.391	1	SevMildF
SELENOS	0.16528	0.466335	0.157	0.102	1	SevMildF
EZH2	0.165622	0.444886	0.261	0.18	1	SevMildF
LAMP1	0.165809	0.331811	0.209	0.141	1	SevMildF
WHAMM	0.165977	0.603998	0.226	0.156	1	SevMildF
GGA2	0.166386	0.590609	0.226	0.156	1	SevMildF
TANK	0.16685	0.464483	0.539	0.484	1	SevMildF
HSP90B1	0.166944	-0.288222	0.33	0.406	1	SevMildF
CSGALNACT1	0.166954	-0.332316	0.07	0.117	1	SevMildF
LUC7L2	0.167269	0.467153	0.435	0.375	1	SevMildF
COG3	0.167449	0.447872	0.174	0.109	1	SevMildF
AHCTF1	0.167602	0.481128	0.33	0.258	1	SevMildF
KRIT1	0.167999	-0.31611	0.096	0.148	1	SevMildF
PPP1R7	0.168089	0.342647	0.113	0.062	1	SevMildF
TMC8	0.16826	0.344916	0.191	0.125	1	SevMildF
GRAMD4	0.168494	-0.30137	0.096	0.148	1	SevMildF
NUP133	0.168701	-0.271618	0.104	0.156	1	SevMildF
SEC61B	0.16873	0.301652	0.33	0.242	1	SevMildF
ZSWIM6	0.169092	0.501796	0.609	0.594	1	SevMildF
POLA1	0.169175	0.268472	0.122	0.07	1	SevMildF
SNRPB	0.170122	0.520464	0.287	0.219	1	SevMildF
STMN1	0.170416	0.29102	0.113	0.062	1	SevMildF
SMNDC1	0.170416	0.311646	0.113	0.062	1	SevMildF
FBXW7	0.171228	0.516201	0.626	0.688	1	SevMildF
TRIM14	0.17166	0.482108	0.139	0.086	1	SevMildF
EMILIN2	0.172122	0.529039	0.574	0.578	1	SevMildF
ANKRD49	0.172208	0.530105	0.148	0.094	1	SevMildF
JADE1	0.172503	-0.322321	0.078	0.125	1	SevMildF
CNOT4	0.172809	0.462811	0.339	0.258	1	SevMildF
NAP1L4	0.173081	0.370085	0.243	0.172	1	SevMildF
CGGBP1	0.173109	0.392302	0.27	0.203	1	SevMildF
ABL2	0.173154	-0.274784	0.122	0.172	1	SevMildF
TATDN2	0.173684	0.368703	0.122	0.07	1	SevMildF
ISCU	0.173684	0.275641	0.122	0.07	1	SevMildF
RAC1	0.174559	0.354841	0.574	0.516	1	SevMildF
UBAC1	0.1751	0.48165	0.157	0.102	1	SevMildF
BTBD7	0.175356	0.642801	0.252	0.195	1	SevMildF
SLC25A37	0.17545	0.451742	0.27	0.203	1	SevMildF
TMEM245	0.176001	-0.320695	0.113	0.164	1	SevMildF
FAM168B	0.177197	0.49987	0.183	0.125	1	SevMildF
UBP1	0.177917	0.264684	0.261	0.18	1	SevMildF
KMT2E	0.179244	0.459261	0.6	0.617	1	SevMildF
HLA-E	0.179513	0.551705	0.791	0.836	1	SevMildF
NR1D2	0.179788	0.295392	0.209	0.141	1	SevMildF
ORC2	0.179905	-0.343186	0.113	0.164	1	SevMildF
JUND	0.180607	0.532405	0.33	0.273	1	SevMildF
SPPL2A	0.181611	0.510656	0.261	0.18	1	SevMildF
UBE4A	0.182004	0.442411	0.2	0.133	1	SevMildF
DARS	0.182504	-0.331878	0.148	0.195	1	SevMildF
GNLY	0.182668	0.579329	0.261	0.188	1	SevMildF
CNOT9	0.182969	0.303916	0.122	0.07	1	SevMildF
LY75	0.184772	-0.260723	0.217	0.281	1	SevMildF
IFITM2	0.185757	0.534877	0.348	0.289	1	SevMildF
CPEB2	0.185967	0.633204	0.278	0.227	1	SevMildF
DDX6	0.186388	0.466956	0.339	0.258	1	SevMildF
NFIL3	0.186544	0.298713	0.122	0.07	1	SevMildF
ATP6V1B2	0.18684	0.347455	0.191	0.125	1	SevMildF
APOL6	0.187098	0.714137	0.2	0.148	1	SevMildF
AATF	0.187922	0.282933	0.27	0.203	1	SevMildF
NDUFB4	0.188643	0.256536	0.27	0.188	1	SevMildF
SZRD1	0.189437	0.341026	0.165	0.109	1	SevMildF
ENO1	0.190858	0.362404	0.53	0.508	1	SevMildF
SAT2	0.191142	0.354257	0.191	0.133	1	SevMildF
ZNF787	0.191313	0.310453	0.148	0.094	1	SevMildF
RPAIN	0.191353	-0.272342	0.087	0.133	1	SevMildF
CAPN7	0.191596	0.298742	0.27	0.188	1	SevMildF
AC068282.1	0.192655	0.48753	0.235	0.172	1	SevMildF
SAMD8	0.193249	0.517124	0.252	0.18	1	SevMildF
SENP2	0.19364	0.340346	0.139	0.086	1	SevMildF
PRRC2B	0.194065	0.955677	0.365	0.305	1	SevMildF
RNF216	0.195274	0.48846	0.278	0.211	1	SevMildF
SH3KBP1	0.19529	0.260638	0.643	0.633	1	SevMildF
EIF4A1	0.195466	0.311767	0.678	0.664	1	SevMildF
COG6	0.196866	-0.341475	0.061	0.102	1	SevMildF
PRDX1	0.197481	0.262881	0.209	0.148	1	SevMildF
ITFG1	0.197649	0.467625	0.452	0.414	1	SevMildF
USPL1	0.197929	0.337074	0.2	0.141	1	SevMildF
AGAP3	0.198015	0.299715	0.148	0.094	1	SevMildF
SLC7A6	0.198834	0.269145	0.122	0.07	1	SevMildF
ARAP2	0.201623	0.29329	0.226	0.156	1	SevMildF
PPP1R15A	0.20223	0.442041	0.287	0.234	1	SevMildF
CDK11B	0.202372	0.312524	0.209	0.141	1	SevMildF
CHMP3	0.202376	-0.258042	0.191	0.25	1	SevMildF
PLIN2	0.203225	0.573545	0.113	0.07	1	SevMildF
CARD19	0.203391	0.457434	0.183	0.125	1	SevMildF
POLA2	0.204969	-0.251561	0.061	0.102	1	SevMildF
NAPA	0.205426	0.387998	0.226	0.156	1	SevMildF
ICAM1	0.206034	0.281305	0.157	0.102	1	SevMildF
FAM133B	0.207283	0.466435	0.304	0.234	1	SevMildF
IRAK3	0.207649	0.563716	0.487	0.461	1	SevMildF
HCST	0.207769	0.706714	0.304	0.258	1	SevMildF
TDRD3	0.207989	-0.429131	0.157	0.203	1	SevMildF
WTAP	0.208879	0.37159	0.496	0.422	1	SevMildF
PPP6C	0.209218	0.321426	0.191	0.133	1	SevMildF
YARS	0.209565	0.387734	0.148	0.094	1	SevMildF
DGCR2	0.210031	-0.288605	0.13	0.18	1	SevMildF
HEATR6	0.210212	-0.266476	0.087	0.133	1	SevMildF
ZNF644	0.210669	0.530261	0.539	0.516	1	SevMildF
TUBB4B	0.210987	0.359649	0.165	0.109	1	SevMildF
NR4A1	0.211412	-0.250295	0.139	0.188	1	SevMildF
RPL36	0.211888	0.259621	0.713	0.867	1	SevMildF
STON2	0.211904	-0.305062	0.061	0.102	1	SevMildF
PAK2	0.212062	0.398032	0.47	0.414	1	SevMildF
ADSS	0.212206	-0.319567	0.165	0.211	1	SevMildF
KRAS	0.213372	0.333983	0.339	0.258	1	SevMildF
ATXN1	0.213435	0.459788	0.365	0.305	1	SevMildF
MICOS10	0.213616	0.266095	0.287	0.211	1	SevMildF
PLB1	0.213853	-0.276428	0.07	0.109	1	SevMildF
HIF1A	0.213867	0.468309	0.696	0.719	1	SevMildF
STK17A	0.214515	0.595402	0.183	0.125	1	SevMildF
CD44	0.21464	0.559545	0.661	0.742	1	SevMildF
ZBED4	0.21513	-0.263469	0.087	0.133	1	SevMildF
RTN3	0.215263	0.358811	0.27	0.203	1	SevMildF
TOPBP1	0.217786	0.384846	0.165	0.109	1	SevMildF
GNPTAB	0.218045	0.399699	0.296	0.242	1	SevMildF
PSMA2	0.21903	-0.261675	0.183	0.227	1	SevMildF
MSL2	0.219332	0.434497	0.209	0.148	1	SevMildF
METRNL	0.219596	0.3264	0.226	0.164	1	SevMildF
C20orf194	0.219675	0.320225	0.322	0.242	1	SevMildF
SMURF1	0.220059	0.344061	0.33	0.258	1	SevMildF
NACC2	0.221318	0.394974	0.2	0.141	1	SevMildF
IDH3A	0.221962	0.31319	0.174	0.117	1	SevMildF
TPP2	0.224	0.608039	0.383	0.328	1	SevMildF
THOC1	0.224123	0.363831	0.252	0.188	1	SevMildF
S100A11	0.224168	0.511699	0.513	0.484	1	SevMildF
ELOC	0.224393	0.290129	0.183	0.125	1	SevMildF
ATP5ME	0.224605	0.275294	0.252	0.188	1	SevMildF
DLST	0.22474	0.265772	0.165	0.109	1	SevMildF
WDFY3	0.224977	0.384213	0.47	0.391	1	SevMildF
ZNF394	0.225914	0.396882	0.165	0.109	1	SevMildF
CTSA	0.228834	0.350757	0.174	0.117	1	SevMildF
AC104162.2	0.230727	0.42843	0.104	0.062	1	SevMildF
WDR20	0.230746	0.283472	0.235	0.172	1	SevMildF
ARL17B	0.231158	-0.367615	0.122	0.164	1	SevMildF
BRI3	0.231737	0.326518	0.348	0.289	1	SevMildF
UNC119	0.231969	-0.266674	0.07	0.109	1	SevMildF
SMARCD2	0.231969	0.318978	0.113	0.07	1	SevMildF
BAZ1B	0.23527	0.400565	0.252	0.195	1	SevMildF
HIST1H1D	0.235745	-0.291069	0.13	0.172	1	SevMildF
CYLD	0.236004	0.665951	0.435	0.391	1	SevMildF
NPLOC4	0.23633	0.274332	0.191	0.133	1	SevMildF
DPM1	0.237212	0.3475	0.157	0.109	1	SevMildF
EPG5	0.238602	0.275142	0.191	0.133	1	SevMildF
GHITM	0.238966	-0.346833	0.183	0.219	1	SevMildF
CTSS	0.239017	0.262875	0.852	0.891	1	SevMildF
PITPNB	0.240002	0.268321	0.287	0.219	1	SevMildF
ABHD3	0.240889	0.472041	0.191	0.133	1	SevMildF
MRPL42	0.24134	0.300614	0.104	0.062	1	SevMildF
TXN	0.24179	0.416271	0.348	0.273	1	SevMildF
MAP2K3	0.242084	0.265079	0.2	0.141	1	SevMildF
MSH3	0.242222	-0.273211	0.27	0.305	1	SevMildF
RELB	0.242244	0.513391	0.2	0.148	1	SevMildF
GAA	0.242981	0.342694	0.252	0.188	1	SevMildF
ATP5MF	0.243364	0.280293	0.226	0.164	1	SevMildF
GNPTG	0.243645	0.33694	0.113	0.07	1	SevMildF
SSBP4	0.244057	0.353797	0.165	0.109	1	SevMildF
COX7A2	0.244931	0.393661	0.27	0.211	1	SevMildF
TIPARP	0.246884	0.30548	0.235	0.18	1	SevMildF
DPP7	0.248642	0.398526	0.252	0.188	1	SevMildF
CNOT2	0.248649	0.570331	0.504	0.461	1	SevMildF
RAP1GAP2	0.248894	0.315798	0.296	0.227	1	SevMildF
YAF2	0.249583	0.402251	0.287	0.227	1	SevMildF
SWAP70	0.249995	0.394804	0.226	0.172	1	SevMildF
MALT1	0.250286	0.552499	0.374	0.336	1	SevMildF
PIK3R4	0.251149	0.293733	0.113	0.07	1	SevMildF
SUPT5H	0.251592	0.294599	0.174	0.117	1	SevMildF
CLPX	0.251908	0.42965	0.113	0.07	1	SevMildF
DENND1C	0.252293	0.353347	0.104	0.062	1	SevMildF
EBLN3P	0.252669	0.296159	0.113	0.07	1	SevMildF
AKAP13	0.253012	0.26361	0.757	0.875	1	SevMildF
ITPRIPL2	0.253051	-0.378195	0.087	0.125	1	SevMildF
GPR137B	0.253228	0.354396	0.165	0.117	1	SevMildF
PSME2	0.253828	0.495127	0.391	0.32	1	SevMildF
MECP2	0.253896	0.48359	0.261	0.203	1	SevMildF
KCNQ1	0.253953	0.53035	0.357	0.305	1	SevMildF
MXD4	0.254743	0.31664	0.183	0.125	1	SevMildF
GALNT11	0.255587	0.410882	0.157	0.109	1	SevMildF
CCDC18-AS1	0.257059	0.286659	0.2	0.141	1	SevMildF
DNAJC1	0.25706	0.466342	0.374	0.328	1	SevMildF
ADAM9	0.257076	0.36189	0.2	0.148	1	SevMildF
AC008771.1	0.257319	0.353248	0.13	0.086	1	SevMildF
METAP2	0.258306	0.415153	0.313	0.25	1	SevMildF
FBXW11	0.2584	0.481795	0.278	0.219	1	SevMildF
DGKZ	0.258534	0.334618	0.191	0.133	1	SevMildF
IL15	0.259134	0.355807	0.209	0.156	1	SevMildF
FBXL5	0.260813	0.435398	0.452	0.453	1	SevMildF
CREBRF	0.261181	0.315699	0.304	0.242	1	SevMildF
CHSY1	0.261612	0.391005	0.139	0.094	1	SevMildF
AP2B1	0.261676	0.50114	0.304	0.242	1	SevMildF
BLVRA	0.262273	0.279972	0.122	0.078	1	SevMildF
MYL6	0.262414	0.367098	0.661	0.688	1	SevMildF
TXNDC15	0.263779	0.378233	0.122	0.078	1	SevMildF
ACAP2	0.263871	0.33706	0.643	0.664	1	SevMildF
EPSTI1	0.264096	0.306699	0.296	0.219	1	SevMildF
SRGAP2B	0.264214	0.332612	0.217	0.164	1	SevMildF
GYPC	0.265185	0.376679	0.157	0.211	1	SevMildF
PPP2R5C	0.26523	0.516823	0.391	0.336	1	SevMildF
PTPN12	0.266376	0.590792	0.365	0.32	1	SevMildF
APLP2	0.267282	0.566366	0.609	0.609	1	SevMildF
DUSP10	0.268221	0.264501	0.113	0.07	1	SevMildF
EMC7	0.268332	0.321202	0.122	0.078	1	SevMildF
CSTF3	0.269672	-0.273611	0.13	0.172	1	SevMildF
SQSTM1	0.269731	0.745342	0.47	0.453	1	SevMildF
VPS4B	0.26975	0.329324	0.287	0.227	1	SevMildF
EHMT1	0.270226	0.30347	0.365	0.305	1	SevMildF
KDELR1	0.270475	0.270764	0.148	0.102	1	SevMildF
ABCA1	0.270476	0.338435	0.148	0.102	1	SevMildF
SSBP3	0.270629	0.555757	0.27	0.211	1	SevMildF
IPO8	0.271397	0.343604	0.122	0.078	1	SevMildF
ENG	0.271409	0.258736	0.113	0.07	1	SevMildF
POLR2L	0.272193	0.253969	0.235	0.172	1	SevMildF
TPM3	0.272254	0.309759	0.617	0.609	1	SevMildF
ELOB	0.272334	0.324801	0.27	0.203	1	SevMildF
ANKLE2	0.274597	0.376845	0.165	0.117	1	SevMildF
R3HCC1L	0.277286	0.401881	0.33	0.273	1	SevMildF
CWF19L2	0.27758	0.382142	0.183	0.133	1	SevMildF
KIFAP3	0.278198	-0.254114	0.104	0.141	1	SevMildF
PPIP5K2	0.279322	-0.257695	0.304	0.328	1	SevMildF
SGMS1	0.279949	0.422882	0.304	0.242	1	SevMildF
YBX3	0.280211	0.400921	0.365	0.312	1	SevMildF
GATAD1	0.280263	-0.293899	0.096	0.133	1	SevMildF
PIGN	0.281131	0.444958	0.157	0.109	1	SevMildF
ZBTB7A	0.28234	0.59664	0.383	0.359	1	SevMildF
NOD2	0.282664	0.38135	0.165	0.117	1	SevMildF
MADD	0.283588	0.40836	0.2	0.148	1	SevMildF
RBM14	0.283917	-0.310643	0.113	0.148	1	SevMildF
CDK17	0.283937	0.559432	0.304	0.258	1	SevMildF
CUX1	0.284395	0.306091	0.478	0.43	1	SevMildF
PUM1	0.285295	0.359406	0.435	0.398	1	SevMildF
ETF1	0.285854	0.329928	0.322	0.25	1	SevMildF
PPP6R1	0.28617	0.380209	0.243	0.188	1	SevMildF
SAMD4B	0.286179	0.315978	0.139	0.094	1	SevMildF
RHOA	0.2875	0.385931	0.478	0.453	1	SevMildF
PURB	0.287518	0.271345	0.148	0.102	1	SevMildF
SIRT7	0.287671	0.29932	0.139	0.094	1	SevMildF
CHMP4A	0.288888	0.282395	0.226	0.164	1	SevMildF
GNAI2	0.289939	0.319018	0.609	0.625	1	SevMildF
DOT1L	0.290297	0.369491	0.174	0.125	1	SevMildF
ENTPD4	0.290671	0.346902	0.139	0.094	1	SevMildF
NEK9	0.29089	0.330397	0.165	0.117	1	SevMildF
MCU	0.291833	-0.270534	0.13	0.172	1	SevMildF
ZFYVE27	0.292179	0.257001	0.139	0.094	1	SevMildF
GTF2B	0.293005	0.265826	0.191	0.141	1	SevMildF
GLIPR2	0.293092	0.452114	0.278	0.227	1	SevMildF
H2AFY	0.295077	0.330494	0.678	0.695	1	SevMildF
KDM5B	0.295105	0.547455	0.122	0.086	1	SevMildF
TUT4	0.295942	0.400741	0.278	0.234	1	SevMildF
SERF2	0.298717	0.318495	0.635	0.688	1	SevMildF
CYCS	0.299221	-0.26007	0.148	0.188	1	SevMildF
KDM3A	0.299846	0.28798	0.174	0.125	1	SevMildF
PTPN11	0.300259	-0.283476	0.165	0.195	1	SevMildF
MTHFD2	0.30087	0.25004	0.191	0.141	1	SevMildF
SLC6A6	0.301392	0.405718	0.2	0.148	1	SevMildF
CCNL2	0.302807	0.371306	0.209	0.156	1	SevMildF
FOSL2	0.303288	0.336315	0.226	0.172	1	SevMildF
USP22	0.303751	0.324563	0.252	0.188	1	SevMildF
EPB41L4A-AS1	0.305032	0.325821	0.122	0.078	1	SevMildF
GPSM3	0.30551	0.257463	0.33	0.266	1	SevMildF
COQ8A	0.307643	-0.276601	0.07	0.102	1	SevMildF
POLD3	0.307643	-0.252419	0.07	0.102	1	SevMildF
ZZEF1	0.308042	0.536999	0.27	0.219	1	SevMildF
CUTA	0.308888	0.407127	0.174	0.133	1	SevMildF
GIGYF2	0.309189	0.340372	0.409	0.344	1	SevMildF
PFKFB3	0.309386	0.353644	0.252	0.203	1	SevMildF
HCFC1	0.309548	0.348282	0.191	0.141	1	SevMildF
PEX14	0.31021	0.57459	0.165	0.125	1	SevMildF
SNRK	0.310341	0.542876	0.243	0.195	1	SevMildF
NHSL1	0.312376	-0.258002	0.13	0.172	1	SevMildF
SRP14	0.312424	0.285264	0.47	0.383	1	SevMildF
VEZT	0.313481	0.423418	0.235	0.195	1	SevMildF
SELENOO	0.31362	0.428592	0.209	0.164	1	SevMildF
UBE3A	0.315025	0.440361	0.443	0.43	1	SevMildF
SPI1	0.31605	0.451356	0.53	0.508	1	SevMildF
RALY	0.316746	0.32997	0.365	0.32	1	SevMildF
ANXA6	0.317523	-0.25326	0.165	0.203	1	SevMildF
VSIR	0.318046	0.310431	0.47	0.578	1	SevMildF
SLC9A3R1	0.318129	0.344694	0.174	0.125	1	SevMildF
MRPL12	0.318926	0.341812	0.139	0.102	1	SevMildF
CAB39	0.318953	0.262522	0.435	0.367	1	SevMildF
MED13L	0.319263	0.334582	0.809	0.891	1	SevMildF
ODR4	0.319888	0.299909	0.183	0.133	1	SevMildF
SCPEP1	0.32094	0.302614	0.165	0.117	1	SevMildF
UBC	0.321927	0.357358	0.687	0.711	1	SevMildF
UBL3	0.323483	0.326833	0.261	0.203	1	SevMildF
SNX4	0.325393	0.317454	0.165	0.117	1	SevMildF
AKT3	0.325436	0.310814	0.165	0.125	1	SevMildF
IRF9	0.325436	0.507462	0.165	0.125	1	SevMildF
TALDO1	0.325464	0.389287	0.357	0.281	1	SevMildF
FAM120B	0.327946	-0.279403	0.139	0.18	1	SevMildF
MTF2	0.328659	-0.272046	0.191	0.219	1	SevMildF
MIER1	0.328864	0.706977	0.374	0.336	1	SevMildF
KDM2A	0.32931	0.262083	0.609	0.609	1	SevMildF
DHX29	0.329497	0.321932	0.191	0.141	1	SevMildF
PPP4C	0.331661	0.471538	0.174	0.133	1	SevMildF
SAFB	0.331846	0.438336	0.313	0.273	1	SevMildF
UQCC1	0.332067	-0.273635	0.078	0.109	1	SevMildF
GXYLT1	0.332102	-0.320415	0.096	0.125	1	SevMildF
KLHL24	0.333145	0.512099	0.287	0.25	1	SevMildF
ZNF592	0.33381	0.357105	0.235	0.18	1	SevMildF
CTBP2	0.33462	0.511187	0.443	0.398	1	SevMildF
UBE2R2	0.335146	0.512031	0.435	0.391	1	SevMildF
BTAF1	0.335307	0.410644	0.513	0.492	1	SevMildF
SEC24B	0.3354	0.448006	0.391	0.359	1	SevMildF
MED26	0.33697	0.294653	0.104	0.07	1	SevMildF
DNAJB6	0.337206	0.335121	0.339	0.289	1	SevMildF
PLAAT4	0.337477	0.422426	0.113	0.078	1	SevMildF
SETD2	0.338719	0.387221	0.435	0.406	1	SevMildF
TBC1D2	0.338861	0.26002	0.104	0.07	1	SevMildF
PPHLN1	0.341257	0.377616	0.374	0.344	1	SevMildF
GABARAPL1	0.341315	0.415734	0.157	0.117	1	SevMildF
PLBD2	0.341315	0.253103	0.157	0.117	1	SevMildF
AC020916.1	0.342685	0.308312	0.27	0.219	1	SevMildF
PRKCH	0.345338	0.601153	0.243	0.195	1	SevMildF
ZNF487	0.34569	-0.26791	0.087	0.117	1	SevMildF
CNN2	0.348799	0.25236	0.304	0.242	1	SevMildF
VAV1	0.349435	0.469861	0.174	0.133	1	SevMildF
SNHG15	0.349606	0.456204	0.183	0.141	1	SevMildF
LIMS1	0.349632	0.603006	0.417	0.422	1	SevMildF
EIF5	0.349858	0.358321	0.539	0.461	1	SevMildF
LIN54	0.350348	0.258929	0.104	0.07	1	SevMildF
OSBPL9	0.350589	0.378936	0.348	0.305	1	SevMildF
HIPK1	0.351205	0.298491	0.304	0.242	1	SevMildF
NCOR1	0.351329	0.389118	0.548	0.562	1	SevMildF
SCMH1	0.352227	0.285829	0.148	0.109	1	SevMildF
ATF3	0.353044	0.34054	0.148	0.109	1	SevMildF
ARFGAP3	0.356537	0.285096	0.165	0.125	1	SevMildF
POM121	0.357319	0.457918	0.165	0.125	1	SevMildF
AL512603.2	0.357797	-0.256642	0.078	0.109	1	SevMildF
TMEM123	0.358096	0.283421	0.365	0.32	1	SevMildF
SYNJ1	0.35918	0.321454	0.2	0.148	1	SevMildF
SDF2L1	0.359681	0.302792	0.113	0.078	1	SevMildF
AMBRA1	0.359875	0.473676	0.243	0.203	1	SevMildF
SLC25A24	0.36033	0.318695	0.157	0.117	1	SevMildF
DPP9	0.361884	0.311606	0.122	0.086	1	SevMildF
NDUFA9	0.362274	0.274751	0.183	0.141	1	SevMildF
RIF1	0.364724	0.255524	0.313	0.25	1	SevMildF
SBF2	0.366096	0.288215	0.557	0.57	1	SevMildF
SERPINB1	0.366993	0.307578	0.417	0.375	1	SevMildF
KIAA0232	0.367769	0.387396	0.235	0.203	1	SevMildF
PHKA2	0.370156	0.253101	0.122	0.086	1	SevMildF
DNAJC3	0.370679	0.429902	0.383	0.336	1	SevMildF
TAPT1	0.371087	0.289391	0.2	0.156	1	SevMildF
PPIG	0.372354	0.405467	0.348	0.297	1	SevMildF
LRRC40	0.372546	0.512716	0.157	0.117	1	SevMildF
ATF2	0.373083	0.371056	0.235	0.195	1	SevMildF
BLOC1S2	0.374982	0.36542	0.113	0.078	1	SevMildF
AC008105.3	0.376675	0.407721	0.157	0.117	1	SevMildF
STIM1	0.376727	0.260341	0.322	0.266	1	SevMildF
KTN1	0.379528	0.334817	0.487	0.438	1	SevMildF
TGFBR2	0.380865	0.495398	0.461	0.484	1	SevMildF
SUPT6H	0.381704	0.378952	0.261	0.227	1	SevMildF
PTPRE	0.386142	0.361192	0.617	0.672	1	SevMildF
RAD23B	0.386942	0.361617	0.339	0.289	1	SevMildF
TUT7	0.388147	0.26653	0.287	0.367	1	SevMildF
ARHGEF7	0.388834	0.416587	0.278	0.227	1	SevMildF
CFD	0.389739	0.446336	0.191	0.164	1	SevMildF
EP400	0.390617	0.328541	0.217	0.18	1	SevMildF
ABCD3	0.391826	0.266949	0.122	0.086	1	SevMildF
MTMR10	0.39207	0.321889	0.217	0.18	1	SevMildF
USP47	0.392483	0.453247	0.417	0.383	1	SevMildF
PSMA5	0.392756	0.312356	0.165	0.125	1	SevMildF
PI4KA	0.393624	0.433586	0.304	0.25	1	SevMildF
POLD4	0.396376	-0.26569	0.148	0.172	1	SevMildF
HAVCR2	0.39656	0.334976	0.243	0.203	1	SevMildF
RNF125	0.396811	0.250461	0.139	0.102	1	SevMildF
MAPK1	0.397089	0.295066	0.443	0.391	1	SevMildF
DYNC1H1	0.398442	0.358822	0.47	0.422	1	SevMildF
PDE8A	0.402857	-0.255057	0.235	0.266	1	SevMildF
GSTP1	0.404889	0.3295	0.522	0.516	1	SevMildF
WWP2	0.406914	0.344594	0.313	0.273	1	SevMildF
UBE2Q2	0.408886	0.407736	0.296	0.242	1	SevMildF
MX2	0.409854	0.329573	0.226	0.188	1	SevMildF
STX3	0.410123	0.381141	0.139	0.109	1	SevMildF
UBR5	0.414446	0.260627	0.452	0.422	1	SevMildF
ITGB1	0.415645	0.335174	0.443	0.414	1	SevMildF
KDM6B	0.419568	0.588251	0.148	0.117	1	SevMildF
MICU1	0.41986	0.259929	0.209	0.164	1	SevMildF
CBX3	0.419891	0.292821	0.235	0.195	1	SevMildF
HNRNPM	0.420176	0.41308	0.461	0.461	1	SevMildF
SMC1A	0.420701	0.261163	0.183	0.141	1	SevMildF
TMA7	0.421718	0.473803	0.4	0.352	1	SevMildF
CMIP	0.422793	0.385091	0.557	0.586	1	SevMildF
ASPH	0.424556	0.397208	0.191	0.148	1	SevMildF
TSC22D2	0.426445	0.374664	0.383	0.32	1	SevMildF
CDC42SE2	0.426612	0.340847	0.643	0.68	1	SevMildF
AP3S1	0.428065	0.340708	0.157	0.125	1	SevMildF
CCNC	0.428583	0.35396	0.148	0.117	1	SevMildF
AREL1	0.429229	0.29411	0.226	0.188	1	SevMildF
MAP4K3	0.4302	0.521111	0.357	0.344	1	SevMildF
TOX	0.430307	0.323331	0.122	0.094	1	SevMildF
TUBGCP2	0.431272	0.480119	0.243	0.211	1	SevMildF
SLCO3A1	0.433087	0.535341	0.548	0.547	1	SevMildF
SSNA1	0.433622	0.262618	0.13	0.102	1	SevMildF
NRROS	0.43417	0.253449	0.113	0.086	1	SevMildF
PPP4R2	0.434535	0.304843	0.226	0.188	1	SevMildF
PRDM2	0.43511	0.495929	0.435	0.414	1	SevMildF
UBE2L6	0.439223	0.48386	0.165	0.133	1	SevMildF
UFM1	0.439223	0.27244	0.165	0.133	1	SevMildF
PSMC2	0.44042	-0.318922	0.087	0.109	1	SevMildF
KIAA0556	0.44042	0.350758	0.113	0.086	1	SevMildF
PYROXD1	0.4417	0.437445	0.104	0.078	1	SevMildF
LBR	0.44278	0.309529	0.287	0.234	1	SevMildF
TAPBP	0.442786	0.366951	0.496	0.484	1	SevMildF
CLN3	0.448023	0.322788	0.165	0.133	1	SevMildF
TES	0.449559	0.352256	0.322	0.297	1	SevMildF
PTAFR	0.44964	0.301194	0.191	0.156	1	SevMildF
ARRDC3	0.450673	0.346002	0.148	0.117	1	SevMildF
ITGB2	0.450711	0.263185	0.652	0.742	1	SevMildF
E2F3	0.451455	0.362374	0.226	0.188	1	SevMildF
NSMAF	0.453434	0.336844	0.313	0.273	1	SevMildF
SLC25A36	0.454091	0.434583	0.383	0.328	1	SevMildF
KPNA6	0.455065	0.334274	0.252	0.211	1	SevMildF
IP6K1	0.456009	0.277683	0.217	0.18	1	SevMildF
IGF2BP2	0.459928	0.31908	0.27	0.227	1	SevMildF
OAS1	0.461563	0.304207	0.104	0.078	1	SevMildF
ATP6V0C	0.461867	0.286488	0.348	0.305	1	SevMildF
KIAA1109	0.464661	0.358388	0.417	0.383	1	SevMildF
UGP2	0.465752	0.29175	0.148	0.117	1	SevMildF
PARP14	0.466078	0.326184	0.339	0.305	1	SevMildF
HIST1H1C	0.466823	0.365128	0.165	0.133	1	SevMildF
CTR9	0.467729	0.264148	0.165	0.133	1	SevMildF
CLEC16A	0.467781	0.429386	0.235	0.203	1	SevMildF
KDM6A	0.468686	0.334175	0.496	0.5	1	SevMildF
RASSF5	0.470717	0.362258	0.27	0.234	1	SevMildF
RNPS1	0.470797	0.489812	0.209	0.18	1	SevMildF
PYCARD	0.473058	0.324888	0.348	0.312	1	SevMildF
CORO7	0.47547	0.258457	0.278	0.219	1	SevMildF
CALM1	0.476465	0.364062	0.539	0.547	1	SevMildF
UBQLN1	0.479093	0.577345	0.313	0.289	1	SevMildF
DESI2	0.47963	0.266188	0.104	0.078	1	SevMildF
RNF24	0.479794	0.254367	0.322	0.281	1	SevMildF
HIVEP3	0.480049	0.284656	0.183	0.148	1	SevMildF
CXXC5	0.480771	0.26051	0.104	0.078	1	SevMildF
CDC14A	0.481788	0.583458	0.322	0.289	1	SevMildF
ATP6V1G1	0.481898	0.392925	0.313	0.289	1	SevMildF
PEAK1	0.483561	0.264785	0.13	0.102	1	SevMildF
COX6A1	0.487687	0.363055	0.348	0.32	1	SevMildF
ZNF330	0.488806	0.270519	0.104	0.078	1	SevMildF
WIPF2	0.494071	0.37373	0.174	0.141	1	SevMildF
CEP170	0.495153	0.328867	0.426	0.398	1	SevMildF
PNKP	0.498083	0.355293	0.13	0.102	1	SevMildF
UBXN4	0.503718	0.485432	0.322	0.289	1	SevMildF
AC009554.1	0.504811	0.260057	0.139	0.109	1	SevMildF
HSPA9	0.508218	0.321549	0.304	0.258	1	SevMildF
MIR181A1HG	0.509135	0.372389	0.609	0.664	1	SevMildF
LRBA	0.510812	0.26977	0.452	0.523	1	SevMildF
EZR	0.511404	0.374234	0.409	0.383	1	SevMildF
PARVB	0.512613	0.250437	0.226	0.195	1	SevMildF
SIK3	0.513477	0.427176	0.626	0.781	1	SevMildF
BRD4	0.5157	0.31008	0.383	0.344	1	SevMildF
EIF4E	0.51681	0.329134	0.209	0.18	1	SevMildF
CPEB3	0.51984	0.409829	0.174	0.148	1	SevMildF
EDF1	0.521893	0.291298	0.383	0.344	1	SevMildF
SDHA	0.523715	0.325449	0.217	0.18	1	SevMildF
RTF1	0.524281	0.432415	0.322	0.281	1	SevMildF
OSER1	0.524802	0.324518	0.165	0.133	1	SevMildF
NIPBL	0.525892	0.33547	0.635	0.711	1	SevMildF
RAPGEF1	0.526029	0.332666	0.513	0.539	1	SevMildF
RNF220	0.529644	0.261304	0.122	0.094	1	SevMildF
DNAJC15	0.531226	0.256319	0.313	0.281	1	SevMildF
PTPRA	0.531554	0.376858	0.348	0.312	1	SevMildF
PARP9	0.532372	0.327498	0.139	0.117	1	SevMildF
AC053513.1	0.532445	0.42934	0.165	0.141	1	SevMildF
DPP8	0.533386	0.253646	0.191	0.156	1	SevMildF
CSF1R	0.534046	0.443702	0.261	0.234	1	SevMildF
RPS29	0.534424	0.314748	0.774	0.953	1	SevMildF
U2SURP	0.535792	0.353362	0.374	0.352	1	SevMildF
TOM1	0.537227	0.352187	0.261	0.234	1	SevMildF
AIP	0.539442	0.34652	0.157	0.133	1	SevMildF
ARHGDIA	0.540351	0.379773	0.348	0.32	1	SevMildF
GLO1	0.542034	0.369168	0.122	0.102	1	SevMildF
VMP1	0.543967	0.300772	0.539	0.578	1	SevMildF
TMF1	0.544109	0.535781	0.183	0.156	1	SevMildF
EXOC4	0.545883	0.37323	0.635	0.688	1	SevMildF
SCAF11	0.547447	0.359173	0.643	0.672	1	SevMildF
SF1	0.547556	0.277834	0.452	0.438	1	SevMildF
MCL1	0.54932	0.416458	0.6	0.695	1	SevMildF
AP1G1	0.551222	0.404641	0.278	0.258	1	SevMildF
ZFX	0.551509	0.473856	0.27	0.25	1	SevMildF
DDX21	0.551807	0.306862	0.574	0.602	1	SevMildF
NFKB1	0.553447	0.471486	0.435	0.555	1	SevMildF
SREK1IP1	0.553631	0.305496	0.191	0.156	1	SevMildF
CCDC69	0.554826	0.382357	0.252	0.227	1	SevMildF
HIPK2	0.556626	0.561663	0.391	0.359	1	SevMildF
NPC2	0.556898	0.390657	0.235	0.219	1	SevMildF
RBM27	0.557706	0.280225	0.278	0.25	1	SevMildF
GADD45B	0.558253	0.392989	0.2	0.172	1	SevMildF
CENPC	0.560626	0.304091	0.322	0.297	1	SevMildF
BTN3A1	0.561423	0.461369	0.157	0.133	1	SevMildF
ECPAS	0.564749	0.306859	0.33	0.305	1	SevMildF
ZNF277	0.564922	0.292677	0.148	0.125	1	SevMildF
LAMTOR4	0.566855	0.267348	0.383	0.383	1	SevMildF
TRANK1	0.567981	0.254519	0.078	0.102	1	SevMildF
FAM13B	0.569001	0.304928	0.304	0.289	1	SevMildF
KIF1B	0.569888	0.320799	0.278	0.242	1	SevMildF
SSU72	0.570531	0.323237	0.217	0.188	1	SevMildF
USP33	0.57137	0.293741	0.339	0.289	1	SevMildF
TPM4	0.572516	0.305702	0.4	0.422	1	SevMildF
SHLD2	0.576335	0.414056	0.209	0.188	1	SevMildF
COPA	0.579955	0.255022	0.322	0.344	1	SevMildF
ABR	0.581486	0.326675	0.374	0.352	1	SevMildF
MTPN	0.582206	0.324221	0.339	0.32	1	SevMildF
H1FX	0.583585	0.335418	0.365	0.32	1	SevMildF
GAK	0.585774	0.351804	0.183	0.156	1	SevMildF
UQCRC1	0.587047	0.302879	0.191	0.172	1	SevMildF
ZNF410	0.587544	0.272121	0.139	0.117	1	SevMildF
FIP1L1	0.587911	0.254789	0.261	0.227	1	SevMildF
RBM47	0.588928	0.300546	0.53	0.625	1	SevMildF
SOS2	0.591262	0.257771	0.339	0.305	1	SevMildF
RNMT	0.592752	0.468047	0.33	0.328	1	SevMildF
ZC3HAV1	0.594583	0.267112	0.391	0.438	1	SevMildF
H2AFJ	0.596261	0.276965	0.139	0.117	1	SevMildF
UQCR11	0.596288	0.260944	0.235	0.273	1	SevMildF
IL17RA	0.597189	0.504085	0.426	0.422	1	SevMildF
KDM5D	0.598899	0.276174	0.122	0.102	1	SevMildF
NUP153	0.599208	0.36204	0.217	0.188	1	SevMildF
DYNLRB1	0.599257	0.26614	0.104	0.086	1	SevMildF
BDP1	0.60033	0.254073	0.278	0.328	1	SevMildF
PFDN1	0.600721	0.2971	0.148	0.125	1	SevMildF
ARFGEF2	0.601099	0.39509	0.339	0.32	1	SevMildF
LRRC58	0.602326	0.293919	0.13	0.109	1	SevMildF
TAF11	0.602837	0.328902	0.139	0.117	1	SevMildF
RAB7A	0.603447	0.31158	0.591	0.609	1	SevMildF
RALGDS	0.603563	0.281931	0.122	0.102	1	SevMildF
SLC44A1	0.605351	0.309777	0.148	0.133	1	SevMildF
MYH9	0.605638	0.313717	0.565	0.586	1	SevMildF
AC073167.1	0.607144	0.263414	0.148	0.125	1	SevMildF
RASSF3	0.608432	0.26144	0.235	0.203	1	SevMildF
SIPA1L1	0.610467	0.423101	0.539	0.625	1	SevMildF
RBL2	0.619095	0.295192	0.235	0.203	1	SevMildF
NGLY1	0.621672	0.273647	0.243	0.273	1	SevMildF
STAU1	0.624823	0.403324	0.217	0.188	1	SevMildF
PPP4R3B	0.625957	0.251996	0.383	0.359	1	SevMildF
SRSF4	0.627133	0.412109	0.417	0.43	1	SevMildF
ZNF292	0.627516	0.434659	0.504	0.547	1	SevMildF
WAC	0.628043	0.320091	0.522	0.539	1	SevMildF
WASHC5	0.629389	0.251972	0.217	0.195	1	SevMildF
RPN1	0.630823	0.259235	0.261	0.234	1	SevMildF
GOLGA1	0.631115	0.3136	0.113	0.094	1	SevMildF
ELMSAN1	0.632537	0.361667	0.226	0.211	1	SevMildF
GARS	0.634227	0.311286	0.148	0.125	1	SevMildF
WDR48	0.638856	0.259348	0.209	0.18	1	SevMildF
BACH1	0.640313	0.282668	0.539	0.617	1	SevMildF
TNRC6B	0.64108	0.329635	0.565	0.609	1	SevMildF
RAB10	0.644439	0.354649	0.322	0.305	1	SevMildF
WDR26	0.644887	0.444916	0.278	0.266	1	SevMildF
ARPC3	0.6453	0.263512	0.496	0.484	1	SevMildF
TENT4B	0.649403	0.273914	0.2	0.172	1	SevMildF
SRSF10	0.649805	0.361665	0.443	0.422	1	SevMildF
IFNGR1	0.651737	0.434126	0.426	0.414	1	SevMildF
MBD2	0.654725	0.417888	0.235	0.227	1	SevMildF
PTBP2	0.654856	0.340002	0.313	0.375	1	SevMildF
FAM20C	0.655435	0.307615	0.13	0.117	1	SevMildF
ZFP36	0.655518	0.32441	0.496	0.508	1	SevMildF
MYO1G	0.655603	0.299296	0.209	0.195	1	SevMildF
HNRNPUL1	0.655646	0.253327	0.322	0.305	1	SevMildF
CHCHD2	0.659423	0.310721	0.33	0.305	1	SevMildF
SEPTIN7	0.659564	0.33895	0.443	0.523	1	SevMildF
MTREX	0.661847	0.321785	0.348	0.328	1	SevMildF
KLC1	0.662482	0.491822	0.252	0.227	1	SevMildF
PSMD1	0.664165	0.283288	0.27	0.25	1	SevMildF
ATP1B3	0.667712	0.279352	0.409	0.406	1	SevMildF
JTB	0.667769	0.271764	0.2	0.18	1	SevMildF
MAPK8	0.667867	0.254912	0.374	0.352	1	SevMildF
LASP1	0.674536	0.31263	0.278	0.25	1	SevMildF
STX12	0.677526	0.27261	0.174	0.203	1	SevMildF
DSE	0.679739	0.399167	0.348	0.383	1	SevMildF
C9orf78	0.679874	0.271572	0.157	0.141	1	SevMildF
DCP2	0.684643	0.259045	0.304	0.281	1	SevMildF
DNAJB12	0.684803	0.253681	0.139	0.125	1	SevMildF
SEPTIN2	0.685465	0.538783	0.339	0.352	1	SevMildF
KHDRBS1	0.687563	0.300757	0.391	0.383	1	SevMildF
EPB41	0.688662	0.279843	0.391	0.359	1	SevMildF
DR1	0.691672	0.255124	0.122	0.141	1	SevMildF
CERT1	0.69192	0.272036	0.461	0.469	1	SevMildF
UBXN7	0.698567	0.284048	0.139	0.125	1	SevMildF
KDM3B	0.699079	0.386758	0.304	0.297	1	SevMildF
LSM8	0.705917	0.276968	0.165	0.148	1	SevMildF
ACBD3	0.707262	0.283836	0.235	0.211	1	SevMildF
ARHGAP17	0.709157	0.303481	0.252	0.234	1	SevMildF
RREB1	0.714478	0.335012	0.417	0.43	1	SevMildF
TOGARAM1	0.716866	0.272169	0.139	0.117	1	SevMildF
NAA38	0.718335	0.264441	0.252	0.227	1	SevMildF
RNF187	0.720559	0.347966	0.122	0.109	1	SevMildF
EIF1B	0.722981	0.373292	0.183	0.172	1	SevMildF
CD38	0.724038	0.376257	0.13	0.148	1	SevMildF
AFG3L2	0.726038	0.334784	0.148	0.172	1	SevMildF
ANKRD28	0.728415	0.329895	0.261	0.273	1	SevMildF
CAPRIN1	0.72962	0.278726	0.33	0.328	1	SevMildF
KLF2	0.734957	0.46496	0.27	0.258	1	SevMildF
PITPNA	0.736413	0.353407	0.287	0.281	1	SevMildF
KIF13B	0.73813	0.502436	0.27	0.266	1	SevMildF
IRS2	0.738634	0.257858	0.104	0.094	1	SevMildF
UBE2E3	0.738955	0.301102	0.235	0.227	1	SevMildF
ACSL3	0.751022	0.326181	0.226	0.203	1	SevMildF
MEF2D	0.752573	0.284442	0.226	0.219	1	SevMildF
MLLT3	0.752666	0.26391	0.113	0.102	1	SevMildF
YWHAQ	0.752981	0.274881	0.322	0.305	1	SevMildF
EP300	0.753878	0.382054	0.47	0.477	1	SevMildF
YIPF4	0.757007	0.295319	0.2	0.219	1	SevMildF
WDR82	0.757406	0.368385	0.183	0.203	1	SevMildF
SGK1	0.758122	0.344567	0.165	0.148	1	SevMildF
CELF1	0.76172	0.282897	0.435	0.453	1	SevMildF
MICU2	0.768521	0.358514	0.313	0.336	1	SevMildF
CTDSP1	0.768605	0.258668	0.174	0.164	1	SevMildF
RNF7	0.769939	0.253179	0.148	0.133	1	SevMildF
SRSF11	0.770154	0.268389	0.574	0.594	1	SevMildF
MAP3K7	0.770459	0.323744	0.122	0.109	1	SevMildF
AP2S1	0.773606	0.273225	0.33	0.328	1	SevMildF
SH3BP5	0.774898	0.390067	0.191	0.18	1	SevMildF
PRPF4B	0.776196	0.315486	0.487	0.578	1	SevMildF
FUS	0.776691	0.589594	0.443	0.477	1	SevMildF
RFTN1	0.7828	0.354115	0.322	0.32	1	SevMildF
CSAD	0.782844	0.26846	0.096	0.109	1	SevMildF
REPS1	0.784951	0.43929	0.296	0.297	1	SevMildF
SEC24D	0.785512	0.296477	0.2	0.195	1	SevMildF
POLR2A	0.803606	0.311795	0.217	0.227	1	SevMildF
PECAM1	0.808542	0.316513	0.304	0.297	1	SevMildF
SYNE1	0.809009	0.26207	0.165	0.156	1	SevMildF
PSMB6	0.814481	0.315698	0.183	0.203	1	SevMildF
BRD1	0.814481	0.361566	0.2	0.188	1	SevMildF
CLEC2D	0.820079	0.340157	0.191	0.203	1	SevMildF
CYBB	0.827622	0.252881	0.391	0.383	1	SevMildF
GCC2	0.828142	0.316804	0.243	0.273	1	SevMildF
MAML2	0.829843	0.258224	0.374	0.383	1	SevMildF
ARPC5L	0.831249	0.318426	0.165	0.156	1	SevMildF
CCND3	0.831433	0.348303	0.304	0.289	1	SevMildF
PRPF38A	0.836574	0.381458	0.096	0.109	1	SevMildF
ASH1L	0.839643	0.449827	0.461	0.555	1	SevMildF
PPP2CA	0.839867	0.429281	0.322	0.328	1	SevMildF
PRKAG2	0.840718	0.26244	0.47	0.492	1	SevMildF
PMPCB	0.842089	0.335923	0.183	0.172	1	SevMildF
PRDX4	0.843309	0.265951	0.104	0.117	1	SevMildF
PPP1R12A	0.845824	0.33653	0.53	0.602	1	SevMildF
ZC3H7A	0.846957	0.429272	0.209	0.195	1	SevMildF
ARHGDIB	0.847865	0.265929	0.557	0.602	1	SevMildF
LEPROT	0.848101	0.317001	0.122	0.117	1	SevMildF
TYROBP	0.849097	0.282418	0.609	0.703	1	SevMildF
TENT2	0.849936	0.303286	0.426	0.453	1	SevMildF
SLC8A1-AS1	0.850643	0.252531	0.235	0.227	1	SevMildF
SYTL3	0.85692	0.362967	0.2	0.188	1	SevMildF
NDUFA6	0.857972	0.256065	0.148	0.148	1	SevMildF
PRKDC	0.860055	0.251584	0.365	0.359	1	SevMildF
GAS7	0.862102	0.43627	0.522	0.602	1	SevMildF
FBXO11	0.864753	0.455308	0.53	0.578	1	SevMildF
USP25	0.868106	0.355868	0.53	0.594	1	SevMildF
BRD7	0.870147	0.332874	0.287	0.289	1	SevMildF
SCP2	0.875679	0.252153	0.2	0.195	1	SevMildF
PIEZO1	0.87802	0.306138	0.139	0.133	1	SevMildF
RNF141	0.880717	0.304234	0.096	0.102	1	SevMildF
DHX15	0.881386	0.345913	0.304	0.305	1	SevMildF
MAN2A1	0.884373	0.331016	0.383	0.398	1	SevMildF
RNF115	0.884535	0.362691	0.252	0.25	1	SevMildF
MAP2K4	0.888213	0.264915	0.313	0.336	1	SevMildF
CPNE8	0.888286	0.320773	0.374	0.383	1	SevMildF
SLC12A6	0.889572	0.277639	0.27	0.273	1	SevMildF
ERGIC1	0.891517	0.295785	0.191	0.188	1	SevMildF
NXF1	0.894028	0.366493	0.148	0.141	1	SevMildF
ELP2	0.895746	0.258577	0.191	0.188	1	SevMildF
SH3TC1	0.896804	0.263254	0.191	0.188	1	SevMildF
SH3BP2	0.89762	0.381794	0.278	0.289	1	SevMildF
PPP1R18	0.903103	0.279405	0.113	0.125	1	SevMildF
IFI16	0.906696	0.345102	0.426	0.469	1	SevMildF
CBLB	0.907532	0.463244	0.243	0.234	1	SevMildF
AEBP2	0.912205	0.251636	0.174	0.188	1	SevMildF
ABI1	0.914015	0.299746	0.365	0.391	1	SevMildF
ATAD2B	0.914837	0.282517	0.574	0.68	1	SevMildF
EMB	0.914842	0.374319	0.2	0.203	1	SevMildF
CNOT6L	0.915381	0.275895	0.339	0.359	1	SevMildF
XPO4	0.919641	0.356051	0.261	0.273	1	SevMildF
NDEL1	0.919677	0.373152	0.235	0.25	1	SevMildF
ACTR3	0.920658	0.2964	0.548	0.617	1	SevMildF
XRN1	0.921245	0.363139	0.4	0.406	1	SevMildF
SMURF2	0.92301	0.282698	0.261	0.25	1	SevMildF
MCOLN2	0.923957	0.271011	0.191	0.195	1	SevMildF
RNF169	0.933989	0.256954	0.217	0.211	1	SevMildF
APPL2	0.934322	0.284179	0.157	0.156	1	SevMildF
HNRNPH3	0.934358	0.325446	0.322	0.328	1	SevMildF
PPP2R5A	0.936481	0.265389	0.217	0.219	1	SevMildF
DAZAP2	0.943322	0.278109	0.33	0.328	1	SevMildF
NUMB	0.944127	0.400371	0.443	0.508	1	SevMildF
ERN1	0.946681	0.287988	0.13	0.133	1	SevMildF
UBE2D1	0.950213	0.343528	0.217	0.211	1	SevMildF
FNBP1	0.950399	0.358846	0.565	0.648	1	SevMildF
DBF4	0.952875	0.254566	0.139	0.141	1	SevMildF
BIN3	0.95308	0.32996	0.174	0.164	1	SevMildF
NPTN	0.955538	0.312678	0.252	0.266	1	SevMildF
GAB1	0.961935	0.430706	0.191	0.195	1	SevMildF
P2RX4	0.964797	0.301871	0.096	0.102	1	SevMildF
SUN2	0.966175	0.372123	0.226	0.227	1	SevMildF
PRELID1	0.966338	0.410449	0.357	0.383	1	SevMildF
GRK2	0.968817	0.255881	0.304	0.312	1	SevMildF
BRD2	0.968835	0.268012	0.348	0.328	1	SevMildF
ZNF708	0.972618	0.324915	0.157	0.164	1	SevMildF
WDR75	0.973946	0.256747	0.13	0.133	1	SevMildF
DYNC1LI2	0.974899	0.298221	0.157	0.164	1	SevMildF
SETD5	0.976026	0.350767	0.33	0.367	1	SevMildF
CPEB4	0.977269	0.5628	0.226	0.234	1	SevMildF
NDUFB9	0.977467	0.293448	0.209	0.211	1	SevMildF
NDUFA4	0.977574	0.259527	0.339	0.344	1	SevMildF
SP3	0.978194	0.285281	0.487	0.516	1	SevMildF
SPIDR	0.978305	0.481021	0.478	0.547	1	SevMildF
SPCS3	0.979892	0.250607	0.252	0.25	1	SevMildF
EXOC2	0.983734	0.281413	0.217	0.211	1	SevMildF
PPP1R2	0.985865	0.528821	0.304	0.328	1	SevMildF
MYOF	0.987708	0.258499	0.209	0.211	1	SevMildF
ASCC3	0.987775	0.251522	0.409	0.422	1	SevMildF
MAN1A1	0.98886	0.378794	0.452	0.461	1	SevMildF
DDHD1	0.991497	0.271723	0.348	0.367	1	SevMildF
SLA	0.993153	0.401397	0.157	0.164	1	SevMildF
NDUFB1	0.996903	0.269652	0.209	0.203	1	SevMildF
CREBBP	0.997633	0.266968	0.47	0.477	1	SevMildF
UBR3	0.999155	0.262583	0.357	0.375	1	SevMildF
CD74	4.25912e-32	-1.06331	0.939	1	1.55888e-27	SevSevF
RPL10	1.10041e-24	-0.930954	0.878	0.989	4.0276e-20	SevSevF
NEAT1	1.18336e-24	1.72656	0.93	0.686	4.3312e-20	SevSevF
HLA-DPB1	8.08455e-24	-1.12167	0.765	0.985	2.95903e-19	SevSevF
HLA-DPA1	1.41619e-23	-1.22637	0.73	0.976	5.18339e-19	SevSevF
ACTB	2.37524e-23	-1.19163	0.896	0.999	8.69362e-19	SevSevF
HLA-DRA	2.91582e-23	-0.989009	0.878	0.997	1.06722e-18	SevSevF
CST3	6.08817e-23	-1.07827	0.826	0.994	2.22833e-18	SevSevF
HLA-DRB1	8.71627e-23	-1.22504	0.87	0.996	3.19024e-18	SevSevF
HLA-DQB1	2.0803e-22	-1.23268	0.67	0.952	7.61412e-18	SevSevF
HLA-DQA1	2.43561e-21	-1.54429	0.548	0.92	8.91457e-17	SevSevF
EEF1A1	1.70057e-18	-0.647389	0.957	0.999	6.22424e-14	SevSevF
RPL11	2.70436e-17	-0.69386	0.861	0.987	9.89823e-13	SevSevF
MTRNR2L12	8.36453e-17	1.19836	0.93	0.757	3.0615e-12	SevSevF
SMAD7	1.5693e-16	1.0153	0.217	0.03	5.7438e-12	SevSevF
RPS27A	1.00296e-15	-0.741552	0.843	0.986	3.67094e-11	SevSevF
PFN1	2.65392e-15	-0.896752	0.748	0.955	9.71362e-11	SevSevF
FCER1A	3.03028e-15	-1.64558	0.209	0.589	1.10911e-10	SevSevF
ZEB2	3.22182e-15	1.23546	0.896	0.754	1.17922e-10	SevSevF
JARID2	6.5791e-15	1.46165	0.8	0.648	2.40802e-10	SevSevF
RPS7	1.36016e-14	-0.907112	0.661	0.94	4.97832e-10	SevSevF
RPL22	3.41604e-14	-0.847134	0.591	0.895	1.2503e-09	SevSevF
ELL2	6.2395e-14	0.903325	0.217	0.037	2.28372e-09	SevSevF
AFF3	7.60879e-14	-1.10199	0.496	0.797	2.78489e-09	SevSevF
RPL8	8.50527e-14	-0.731627	0.791	0.958	3.11301e-09	SevSevF
TMSB4X	8.93585e-14	-0.678195	0.957	0.99	3.27061e-09	SevSevF
RPS2	1.90783e-13	-0.519811	0.922	0.986	6.98285e-09	SevSevF
ACSL1	2.53866e-13	1.3936	0.417	0.153	9.29173e-09	SevSevF
CD48	3.82177e-13	-1.07286	0.13	0.515	1.39881e-08	SevSevF
PLCG2	7.10018e-13	1.05154	0.852	0.647	2.59874e-08	SevSevF
CCSER1	8.32065e-13	-0.868818	0.365	0.724	3.04544e-08	SevSevF
MAFB	9.06482e-13	1.41594	0.322	0.098	3.31781e-08	SevSevF
RPS13	2.01614e-12	-0.74899	0.757	0.954	7.37926e-08	SevSevF
RPL6	2.72122e-12	-0.73225	0.617	0.923	9.95994e-08	SevSevF
CTNNB1	3.03397e-12	1.45784	0.678	0.447	1.11046e-07	SevSevF
RPS8	3.59668e-12	-0.676243	0.783	0.975	1.31642e-07	SevSevF
RPL18	9.5465e-12	-0.646039	0.774	0.968	3.49411e-07	SevSevF
RPS24	1.02853e-11	-0.592114	0.817	0.977	3.76451e-07	SevSevF
ARID3B	1.23805e-11	0.937639	0.383	0.136	4.53138e-07	SevSevF
RPS11	2.19988e-11	-0.567621	0.861	0.969	8.05177e-07	SevSevF
RPS15	2.5979e-11	-0.529535	0.843	0.982	9.50858e-07	SevSevF
RPS26	4.7768e-11	-1.08739	0.435	0.755	1.74836e-06	SevSevF
RPL15	7.96589e-11	-0.69502	0.687	0.93	2.9156e-06	SevSevF
MT-ND3	8.1626e-11	0.422521	0.991	0.999	2.98759e-06	SevSevF
RPL14	1.08654e-10	-0.665786	0.687	0.935	3.97685e-06	SevSevF
RPL19	1.26569e-10	-0.522495	0.87	0.973	4.63255e-06	SevSevF
STAT1	1.31105e-10	1.42772	0.522	0.281	4.79857e-06	SevSevF
ID1	1.73646e-10	0.98644	0.183	0.037	6.35563e-06	SevSevF
MT-ND5	2.10747e-10	-0.44884	0.939	0.994	7.71354e-06	SevSevF
NEGR1	2.1896e-10	-1.10281	0.243	0.564	8.01417e-06	SevSevF
C1orf162	4.35917e-10	-1.04977	0.2	0.494	1.5955e-05	SevSevF
MALAT1	5.14937e-10	0.364973	1	1	1.88472e-05	SevSevF
RPL4	5.40549e-10	-0.633546	0.626	0.866	1.97846e-05	SevSevF
RPS10	7.45298e-10	-0.676663	0.557	0.82	2.72787e-05	SevSevF
CFL1	9.29106e-10	-0.675692	0.713	0.911	3.40062e-05	SevSevF
GATAD2A	1.02369e-09	1.07818	0.487	0.246	3.74682e-05	SevSevF
ATP13A3	1.1106e-09	1.20482	0.496	0.26	4.06491e-05	SevSevF
LYN	1.29629e-09	0.70772	0.87	0.793	4.74455e-05	SevSevF
RPS3A	1.67146e-09	-0.61136	0.757	0.968	6.11772e-05	SevSevF
SLC11A1	1.76224e-09	1.13292	0.261	0.082	6.44998e-05	SevSevF
UPP1	1.94763e-09	1.17326	0.278	0.094	7.12851e-05	SevSevF
RPL9	1.97515e-09	-0.576708	0.722	0.932	7.22923e-05	SevSevF
NAMPT	2.13532e-09	0.957196	0.713	0.513	7.81547e-05	SevSevF
SKIL	2.91325e-09	1.0099	0.391	0.169	0.000106628	SevSevF
ZBTB43	3.07059e-09	0.874295	0.296	0.104	0.000112387	SevSevF
RPSA	3.21986e-09	-0.627214	0.687	0.923	0.00011785	SevSevF
TMSB10	3.42178e-09	-0.455335	0.939	0.979	0.000125241	SevSevF
RPS3	3.53004e-09	-0.464799	0.878	0.973	0.000129203	SevSevF
LGALS2	4.29775e-09	-0.978547	0.157	0.444	0.000157302	SevSevF
TLE4	4.65967e-09	1.10624	0.661	0.464	0.000170549	SevSevF
RPLP0	4.71715e-09	-0.605191	0.722	0.931	0.000172653	SevSevF
SAMHD1	5.2245e-09	-0.571375	0.704	0.883	0.000191222	SevSevF
PIK3R1	6.26889e-09	1.03696	0.574	0.342	0.000229448	SevSevF
RCOR1	7.14879e-09	0.967706	0.574	0.376	0.000261653	SevSevF
ACTG1	7.32183e-09	-0.656639	0.713	0.914	0.000267986	SevSevF
RPL30	7.47848e-09	-0.536059	0.8	0.979	0.00027372	SevSevF
TOP1	9.13775e-09	1.17267	0.643	0.504	0.000334451	SevSevF
IRF1	9.64907e-09	1.3651	0.591	0.432	0.000353166	SevSevF
MAPKAPK2	9.80314e-09	0.929518	0.435	0.215	0.000358805	SevSevF
LSP1	9.86124e-09	-0.556424	0.496	0.786	0.000360931	SevSevF
GAB2	1.05908e-08	1.06448	0.661	0.475	0.000387633	SevSevF
RPS23	1.5507e-08	-0.479946	0.87	0.975	0.00056757	SevSevF
GPCPD1	1.63294e-08	1.1301	0.643	0.485	0.000597674	SevSevF
HIF1A	1.82479e-08	1.10229	0.696	0.549	0.000667891	SevSevF
CD1C	2.2167e-08	-1.17824	0.183	0.453	0.000811334	SevSevF
MEF2C	2.25484e-08	-0.757061	0.53	0.767	0.000825294	SevSevF
PTMA	2.30282e-08	-0.557479	0.817	0.962	0.000842856	SevSevF
ATP11B	2.44594e-08	1.0444	0.6	0.415	0.00089524	SevSevF
MT-CO2	2.45732e-08	-0.33361	1	1	0.000899403	SevSevF
B4GALT5	3.35667e-08	1.09663	0.252	0.089	0.00122857	SevSevF
LONRF3	3.51131e-08	0.546338	0.13	0.024	0.00128518	SevSevF
RPLP1	3.61148e-08	-0.378485	0.983	0.994	0.00132184	SevSevF
UBAP1	3.63037e-08	1.08577	0.417	0.208	0.00132875	SevSevF
CD58	3.69441e-08	1.17827	0.487	0.274	0.00135219	SevSevF
RPL32	4.60001e-08	-0.548049	0.696	0.959	0.00168365	SevSevF
CIITA	4.64931e-08	-0.804994	0.391	0.64	0.00170169	SevSevF
EML4	4.77297e-08	1.01463	0.539	0.323	0.00174695	SevSevF
LST1	5.08641e-08	-0.766097	0.296	0.558	0.00186168	SevSevF
CDKN1A	5.45699e-08	0.782388	0.243	0.082	0.00199731	SevSevF
CACNA2D3	5.79703e-08	-0.956234	0.165	0.412	0.00212177	SevSevF
GSTP1	5.96374e-08	-0.689224	0.522	0.79	0.00218279	SevSevF
ZFAND6	6.19532e-08	0.965833	0.6	0.444	0.00226755	SevSevF
RPS19	6.21284e-08	-0.430339	0.791	0.956	0.00227396	SevSevF
RPS12	6.93242e-08	-0.471013	0.852	0.985	0.00253733	SevSevF
LCP2	7.2117e-08	1.19207	0.591	0.404	0.00263956	SevSevF
PRMT2	7.82471e-08	-0.896107	0.278	0.522	0.00286392	SevSevF
RPL13	7.90594e-08	-0.423475	0.913	0.985	0.00289365	SevSevF
RIPOR2	7.9374e-08	-0.637918	0.417	0.674	0.00290517	SevSevF
MYL12A	7.99624e-08	-0.727436	0.383	0.634	0.0029267	SevSevF
HIP1	8.4329e-08	-1.08762	0.304	0.558	0.00308653	SevSevF
BCL11A	8.48531e-08	-0.861868	0.087	0.323	0.00310571	SevSevF
RNASEK	8.56007e-08	-0.700319	0.522	0.744	0.00313307	SevSevF
RPL7	8.67967e-08	-0.485435	0.713	0.916	0.00317685	SevSevF
GABARAP	9.79589e-08	-0.645835	0.583	0.802	0.00358539	SevSevF
HPCAL1	1.20857e-07	1.09738	0.4	0.211	0.00442347	SevSevF
IFNGR2	1.2206e-07	1.18658	0.435	0.245	0.00446751	SevSevF
ZDHHC20	1.25133e-07	1.05574	0.496	0.314	0.00457998	SevSevF
ACVR1B	1.64358e-07	0.666523	0.183	0.051	0.00601566	SevSevF
OAZ1	1.72879e-07	-0.596696	0.539	0.803	0.00632755	SevSevF
RPL10A	1.73091e-07	-0.505541	0.704	0.906	0.0063353	SevSevF
RTN1	1.75638e-07	-0.647008	0.374	0.667	0.00642853	SevSevF
RPL7A	1.82533e-07	-0.495784	0.8	0.969	0.00668087	SevSevF
DDIT3	1.87485e-07	0.600203	0.13	0.027	0.00686215	SevSevF
RPS16	1.9122e-07	-0.440231	0.843	0.945	0.00699883	SevSevF
PAK1	2.16324e-07	-0.599078	0.348	0.609	0.00791767	SevSevF
CCNL1	2.17468e-07	0.92329	0.739	0.661	0.00795955	SevSevF
PTPRC	2.22818e-07	0.5275	0.948	0.923	0.00815536	SevSevF
RPS6	2.2975e-07	-0.463106	0.791	0.934	0.0084091	SevSevF
ARHGAP26	2.38234e-07	0.694029	0.791	0.741	0.00871962	SevSevF
NFKBIA	2.47204e-07	1.08609	0.67	0.533	0.0090479	SevSevF
EIF3K	2.55599e-07	-0.635365	0.461	0.723	0.00935518	SevSevF
2021-03-06	2.70824e-07	1.01344	0.513	0.335	0.00991242	SevSevF
RPS4X	2.79816e-07	-0.509872	0.748	0.938	0.0102416	SevSevF
GNG2	3.11735e-07	1.32594	0.548	0.368	0.0114098	SevSevF
USP3	3.56292e-07	0.795564	0.791	0.693	0.0130406	SevSevF
TLE3	3.66034e-07	1.04596	0.365	0.177	0.0133972	SevSevF
B2M	4.46449e-07	-0.425196	0.983	1	0.0163405	SevSevF
2021-03-01	4.73301e-07	-0.783119	0.461	0.655	0.0173233	SevSevF
EEF1B2	5.4154e-07	-0.556951	0.539	0.807	0.0198209	SevSevF
MEF2A	6.0462e-07	0.856592	0.722	0.665	0.0221297	SevSevF
NACA	6.08048e-07	-0.564747	0.6	0.835	0.0222552	SevSevF
UBA52	6.24449e-07	-0.435087	0.739	0.93	0.0228554	SevSevF
LINC-PINT	7.10429e-07	0.518927	0.191	0.059	0.0260024	SevSevF
PARK7	7.35059e-07	-0.655629	0.2	0.442	0.0269039	SevSevF
RPL5	7.6844e-07	-0.512788	0.73	0.935	0.0281257	SevSevF
RPL3	9.26611e-07	-0.40307	0.878	0.948	0.0339149	SevSevF
UCP2	9.55233e-07	-0.608998	0.209	0.459	0.0349625	SevSevF
PTK2B	9.74804e-07	0.8453	0.565	0.395	0.0356788	SevSevF
SMDT1	9.91544e-07	-0.822515	0.122	0.342	0.0362915	SevSevF
DPYD	1.05683e-06	0.615065	0.896	0.817	0.0386811	SevSevF
HLA-DMA	1.18287e-06	-0.57408	0.565	0.779	0.0432944	SevSevF
LAMTOR1	1.22894e-06	-0.728385	0.183	0.408	0.0449804	SevSevF
MT-ND1	1.28534e-06	0.375665	0.974	0.997	0.0470448	SevSevF
BACH2	1.38157e-06	-0.732043	0.07	0.281	0.0505668	SevSevF
DOCK10	1.41206e-06	-0.522388	0.504	0.741	0.0516828	SevSevF
RPRD1B	1.41922e-06	0.823735	0.278	0.118	0.051945	SevSevF
TXNIP	1.75624e-06	-0.47722	0.565	0.81	0.0642801	SevSevF
SPRED2	1.90299e-06	0.707763	0.183	0.059	0.0696513	SevSevF
PLD4	2.23796e-06	-0.723855	0.183	0.404	0.0819115	SevSevF
RASGEF1B	2.4852e-06	1.1445	0.348	0.183	0.0909609	SevSevF
CLEC4A	2.50157e-06	-0.631665	0.035	0.224	0.0915599	SevSevF
GMDS-DT	3.0438e-06	-0.811877	0.13	0.346	0.111406	SevSevF
CRY2	3.12345e-06	0.664378	0.165	0.051	0.114321	SevSevF
TUBB6	3.23469e-06	0.712276	0.287	0.128	0.118393	SevSevF
SERF2	3.30871e-06	-0.481939	0.635	0.857	0.121102	SevSevF
ARPC3	3.47896e-06	-0.509475	0.496	0.722	0.127333	SevSevF
SLC22A4	3.60975e-06	0.460746	0.113	0.025	0.132121	SevSevF
FOXO1	3.75484e-06	1.11384	0.417	0.246	0.137431	SevSevF
H3F3A	4.52139e-06	-0.44207	0.809	0.956	0.165487	SevSevF
DBI	4.56894e-06	-0.626587	0.209	0.425	0.167228	SevSevF
NME2	4.83461e-06	-0.506631	0.365	0.613	0.176952	SevSevF
FGL2	5.16327e-06	-0.466756	0.496	0.75	0.188981	SevSevF
RPLP2	6.30313e-06	-0.29628	0.878	0.966	0.230701	SevSevF
CALM2	6.43539e-06	-0.57471	0.461	0.667	0.235542	SevSevF
TMCC3	6.44293e-06	0.594146	0.139	0.039	0.235818	SevSevF
TPI1	6.47305e-06	-0.61353	0.383	0.605	0.23692	SevSevF
CSTB	6.67573e-06	-0.726641	0.304	0.491	0.244338	SevSevF
CYBC1	6.68877e-06	-0.606931	0.061	0.252	0.244816	SevSevF
CHD2	7.35179e-06	0.891882	0.6	0.491	0.269083	SevSevF
COMMD6	7.46747e-06	-0.620869	0.183	0.392	0.273317	SevSevF
RPL34	7.71058e-06	-0.35325	0.87	0.982	0.282215	SevSevF
WDFY4	7.97457e-06	-0.584817	0.296	0.52	0.291877	SevSevF
PICALM	8.25498e-06	0.523762	0.835	0.793	0.30214	SevSevF
HINT1	8.3784e-06	-0.542709	0.443	0.662	0.306658	SevSevF
FAU	8.58332e-06	-0.357786	0.826	0.958	0.314158	SevSevF
MTSS1	8.68097e-06	0.924642	0.296	0.143	0.317732	SevSevF
S100A8	8.87003e-06	1.02545	0.574	0.439	0.324652	SevSevF
ERAP2	8.89088e-06	-0.395821	0.078	0.287	0.325415	SevSevF
COTL1	8.91928e-06	-0.438876	0.696	0.857	0.326455	SevSevF
MAPK6	9.48061e-06	0.703565	0.27	0.122	0.347	SevSevF
TM9SF3	9.58676e-06	0.980324	0.53	0.371	0.350885	SevSevF
SMAD3	1.05428e-05	0.79734	0.365	0.197	0.385878	SevSevF
MED13L	1.09901e-05	0.742543	0.809	0.748	0.402248	SevSevF
VPS28	1.11043e-05	-0.528541	0.13	0.339	0.406428	SevSevF
UVRAG	1.14213e-05	-0.413699	0.635	0.796	0.41803	SevSevF
MTMR3	1.15702e-05	0.647104	0.4	0.226	0.423483	SevSevF
RPL36A	1.1654e-05	-0.412171	0.696	0.92	0.426547	SevSevF
USP32	1.27068e-05	-0.64265	0.252	0.456	0.465082	SevSevF
DYNLL1	1.32839e-05	-0.654422	0.157	0.349	0.486204	SevSevF
FLVCR2	1.35664e-05	0.827381	0.174	0.063	0.496542	SevSevF
UBE2E1	1.37456e-05	1.02029	0.443	0.286	0.503103	SevSevF
RNF19A	1.37484e-05	1.11511	0.426	0.266	0.503204	SevSevF
C12orf45	1.46724e-05	-0.581969	0.017	0.173	0.537024	SevSevF
SRSF7	1.53939e-05	-0.443537	0.261	0.449	0.563432	SevSevF
RUNX1	1.54614e-05	1.01822	0.635	0.541	0.565902	SevSevF
CAT	1.69201e-05	-0.568862	0.148	0.342	0.619292	SevSevF
NRIP1	1.70857e-05	0.925561	0.557	0.443	0.625353	SevSevF
MIR181A1HG	1.7216e-05	0.885254	0.609	0.494	0.630122	SevSevF
MBNL1	1.83003e-05	-0.422172	0.817	0.927	0.66981	SevSevF
CHKA	1.86857e-05	0.669015	0.322	0.167	0.683915	SevSevF
KMT2C	1.86865e-05	0.67219	0.757	0.74	0.683945	SevSevF
EHD4	2.09526e-05	0.783492	0.217	0.094	0.766885	SevSevF
ATP5PB	2.17978e-05	-0.629797	0.148	0.336	0.797823	SevSevF
ABCA1	2.25309e-05	0.713712	0.148	0.048	0.824653	SevSevF
HBP1	2.2791e-05	0.783579	0.322	0.17	0.834172	SevSevF
GTF2E2	2.39745e-05	0.798689	0.304	0.159	0.87749	SevSevF
CPVL	2.46053e-05	-0.482795	0.565	0.793	0.900577	SevSevF
USP15	2.51189e-05	0.655637	0.791	0.731	0.919376	SevSevF
COX5A	2.60793e-05	-0.459259	0.191	0.385	0.954527	SevSevF
KPNA3	2.61971e-05	0.64375	0.435	0.256	0.958842	SevSevF
P2RY14	2.68162e-05	-0.68461	0.035	0.194	0.9815	SevSevF
TCF7L2	2.69314e-05	0.717018	0.217	0.091	0.985716	SevSevF
PEBP1	2.72653e-05	-0.512592	0.2	0.399	0.997938	SevSevF
HLA-DMB	2.84352e-05	-0.560394	0.443	0.668	1	SevSevF
MNDA	2.84788e-05	-0.472704	0.47	0.682	1	SevSevF
NBDY	2.97757e-05	-0.540041	0.061	0.236	1	SevSevF
FCHSD2	2.99819e-05	-0.551858	0.426	0.643	1	SevSevF
SIAH1	3.00896e-05	0.537895	0.252	0.114	1	SevSevF
IFI44L	3.04248e-05	0.73093	0.113	0.031	1	SevSevF
RPL24	3.10539e-05	-0.378827	0.73	0.886	1	SevSevF
CHD1	3.17293e-05	0.801405	0.617	0.525	1	SevSevF
ZFAND3	3.1748e-05	0.742288	0.757	0.703	1	SevSevF
RPL23	3.51615e-05	-0.359967	0.757	0.913	1	SevSevF
DENND3	3.54072e-05	0.653245	0.391	0.225	1	SevSevF
SNX9	3.99593e-05	0.853493	0.417	0.266	1	SevSevF
ATP5F1C	4.07884e-05	-0.583386	0.104	0.281	1	SevSevF
FOSB	4.09542e-05	-0.639603	0.278	0.484	1	SevSevF
RPL36AL	4.1195e-05	-0.379251	0.322	0.56	1	SevSevF
SEZ6L	4.19012e-05	-0.719126	0.026	0.172	1	SevSevF
GBP2	4.19029e-05	1.24182	0.278	0.146	1	SevSevF
C19orf53	4.23387e-05	-0.395468	0.087	0.27	1	SevSevF
MTRNR2L8	4.30942e-05	0.699314	0.304	0.158	1	SevSevF
HDAC9	4.37278e-05	-0.416474	0.6	0.807	1	SevSevF
ARPC1B	4.3729e-05	-0.405084	0.643	0.842	1	SevSevF
ATP5F1D	4.399e-05	-0.358551	0.296	0.509	1	SevSevF
RPS4Y1	4.40261e-05	-0.687964	0.287	0.477	1	SevSevF
FCGRT	4.52037e-05	-0.546602	0.33	0.539	1	SevSevF
MAP3K5	4.60237e-05	-0.474192	0.426	0.639	1	SevSevF
CASP1	4.61391e-05	-0.700584	0.165	0.345	1	SevSevF
GLIPR1	5.13147e-05	-0.407665	0.261	0.463	1	SevSevF
PIBF1	5.33372e-05	-0.566693	0.113	0.294	1	SevSevF
H1FX	5.72371e-05	-0.551409	0.365	0.558	1	SevSevF
CSGALNACT2	5.77171e-05	0.71469	0.583	0.481	1	SevSevF
RPL12	6.02638e-05	-0.380638	0.704	0.928	1	SevSevF
SLC25A5	6.27595e-05	-0.545774	0.296	0.481	1	SevSevF
EIF2AK4	6.31981e-05	-0.555187	0.217	0.411	1	SevSevF
IRF2	6.38673e-05	-0.273693	0.026	0.174	1	SevSevF
ZFP36L2	6.44425e-05	-0.449934	0.496	0.706	1	SevSevF
DUSP2	6.67459e-05	0.793108	0.27	0.129	1	SevSevF
RPS14	6.95217e-05	-0.338026	0.843	0.961	1	SevSevF
SKI	6.98745e-05	0.73616	0.243	0.118	1	SevSevF
FXYD5	7.0922e-05	-0.412875	0.452	0.627	1	SevSevF
ZSWIM6	7.23826e-05	0.836482	0.609	0.504	1	SevSevF
BTF3	7.3756e-05	-0.4165	0.452	0.677	1	SevSevF
NUP210	7.3943e-05	-0.566494	0.191	0.388	1	SevSevF
RPL18A	7.5867e-05	-0.37239	0.835	0.949	1	SevSevF
ADAM17	8.32533e-05	0.918555	0.417	0.278	1	SevSevF
ARL5B	8.45609e-05	0.423647	0.157	0.056	1	SevSevF
NPM1	8.57076e-05	-0.578639	0.348	0.533	1	SevSevF
AC008014.1	8.95197e-05	-0.749834	0.122	0.283	1	SevSevF
ELMO1	9.19458e-05	-0.446058	0.609	0.797	1	SevSevF
NIBAN2	9.23425e-05	0.770111	0.226	0.104	1	SevSevF
DYRK1A	9.5153e-05	0.844702	0.522	0.425	1	SevSevF
NCF1	9.69669e-05	0.993637	0.339	0.195	1	SevSevF
YWHAB	0.00010009	-0.432541	0.513	0.707	1	SevSevF
GDI2	0.000100115	-0.496174	0.304	0.495	1	SevSevF
ATP5MC3	0.000101507	-0.521152	0.226	0.412	1	SevSevF
SIPA1L1	0.000101799	0.756417	0.539	0.408	1	SevSevF
CD14	0.000102366	0.862345	0.313	0.173	1	SevSevF
ECE1	0.000102806	0.73515	0.13	0.044	1	SevSevF
NDUFB3	0.000103898	-0.534398	0.043	0.188	1	SevSevF
SERPINA1	0.000104394	0.817463	0.478	0.339	1	SevSevF
PGLS	0.000104726	-0.424743	0.27	0.468	1	SevSevF
PTGER2	0.000107852	0.614157	0.13	0.044	1	SevSevF
EIF3L	0.000108855	-0.569621	0.243	0.418	1	SevSevF
FGD2	0.00011052	-0.497314	0.165	0.36	1	SevSevF
MYL12B	0.000111244	-0.463498	0.322	0.527	1	SevSevF
AAGAB	0.000112705	0.751782	0.261	0.132	1	SevSevF
HNRNPA1	0.000112723	-0.415872	0.478	0.703	1	SevSevF
BCL2	0.000113031	-0.604787	0.113	0.283	1	SevSevF
CHST11	0.000113661	0.672736	0.67	0.56	1	SevSevF
BASP1	0.000114318	-0.732381	0.2	0.371	1	SevSevF
IQSEC1	0.00012292	0.609046	0.47	0.316	1	SevSevF
IPCEF1	0.000123878	-0.713211	0.139	0.298	1	SevSevF
CLEC10A	0.000128504	-0.532464	0.278	0.481	1	SevSevF
GPR132	0.000133309	0.597251	0.243	0.118	1	SevSevF
TRAPPC10	0.000133362	0.586047	0.461	0.311	1	SevSevF
SPOP	0.000137215	-0.514369	0.113	0.278	1	SevSevF
NOTCH2	0.000138023	-0.438898	0.33	0.525	1	SevSevF
SH3BGRL3	0.000140791	-0.26083	0.661	0.859	1	SevSevF
RNH1	0.000141594	-0.566557	0.304	0.492	1	SevSevF
VCL	0.000144693	-0.489871	0.27	0.47	1	SevSevF
MAN1A1	0.000146103	0.912069	0.452	0.302	1	SevSevF
DECR1	0.000148366	-0.520125	0.252	0.425	1	SevSevF
MIF	0.000154709	-0.532479	0.252	0.436	1	SevSevF
NEDD8	0.000157902	-0.32739	0.165	0.342	1	SevSevF
EIF4B	0.000163677	-0.502342	0.33	0.511	1	SevSevF
FAM91A1	0.000166009	0.716662	0.365	0.224	1	SevSevF
RPL26	0.000168486	-0.279357	0.8	0.916	1	SevSevF
PTPN4	0.000168743	-0.507799	0.07	0.221	1	SevSevF
EEF1G	0.000170049	-0.340804	0.739	0.88	1	SevSevF
RCSD1	0.000171128	-0.679157	0.165	0.329	1	SevSevF
TAGLN2	0.000173374	-0.429909	0.522	0.707	1	SevSevF
SPAG9	0.000180969	0.799595	0.548	0.442	1	SevSevF
POLD4	0.000183876	-0.646299	0.148	0.304	1	SevSevF
RNASET2	0.00019339	-0.347675	0.452	0.661	1	SevSevF
S100A9	0.000194586	0.830024	0.739	0.644	1	SevSevF
PPIA	0.000197049	-0.413349	0.6	0.788	1	SevSevF
CEBPB	0.000198255	0.716066	0.417	0.271	1	SevSevF
TNFAIP8L2	0.000208329	-0.39431	0.035	0.167	1	SevSevF
FTX	0.000212264	-0.489301	0.374	0.549	1	SevSevF
SET	0.000216147	-0.425737	0.357	0.553	1	SevSevF
SDCCAG8	0.000216227	-0.398638	0.217	0.423	1	SevSevF
PPIB	0.000220935	-0.441956	0.383	0.564	1	SevSevF
ST18	0.00022097	-0.725029	0.061	0.197	1	SevSevF
AP003086.1	0.000228362	0.889864	0.383	0.252	1	SevSevF
ENHO	0.000230735	-0.557124	0.113	0.269	1	SevSevF
USP9X	0.000231719	0.794244	0.522	0.395	1	SevSevF
ROCK2	0.000232244	-0.390436	0.087	0.248	1	SevSevF
GPRIN3	0.000233442	0.899051	0.504	0.391	1	SevSevF
EMP1	0.000234254	0.596804	0.252	0.128	1	SevSevF
ELF1	0.00023468	0.541724	0.713	0.693	1	SevSevF
FOXO3	0.000235276	0.70039	0.348	0.212	1	SevSevF
LINC01578	0.000238194	0.636082	0.643	0.551	1	SevSevF
PIAS1	0.000239485	0.852621	0.661	0.619	1	SevSevF
JAK2	0.00025049	-0.371269	0.539	0.722	1	SevSevF
RAP1B	0.000251324	0.603275	0.652	0.577	1	SevSevF
BANF1	0.000252449	-0.481212	0.104	0.26	1	SevSevF
MRPL20	0.000253725	-0.590167	0.157	0.312	1	SevSevF
PCBP1	0.000254798	-0.598809	0.226	0.39	1	SevSevF
PSAP	0.000256912	0.556994	0.826	0.868	1	SevSevF
QKI	0.000257872	0.552875	0.757	0.713	1	SevSevF
FCER1G	0.000259044	-0.471229	0.513	0.706	1	SevSevF
PLXDC2	0.000260876	0.476559	0.826	0.83	1	SevSevF
RPS6KA3	0.000261139	-0.459632	0.426	0.619	1	SevSevF
RACK1	0.000263943	-0.338399	0.739	0.875	1	SevSevF
VCAN	0.00026463	0.675656	0.652	0.508	1	SevSevF
CORO1A	0.000271498	-0.345662	0.617	0.841	1	SevSevF
UNC119	0.000273281	-0.581956	0.07	0.208	1	SevSevF
IFI44	0.000274453	0.665854	0.139	0.053	1	SevSevF
BST1	0.000275732	0.422653	0.113	0.037	1	SevSevF
ATP5MC2	0.00027643	-0.335071	0.496	0.709	1	SevSevF
SPINT2	0.000278856	-0.559976	0.191	0.361	1	SevSevF
FOS	0.000281609	-0.314576	0.557	0.81	1	SevSevF
PPP1CA	0.000293319	-0.39839	0.209	0.401	1	SevSevF
ST6GAL1	0.000294192	-0.528368	0.174	0.343	1	SevSevF
VPS35	0.000294343	-0.526726	0.243	0.418	1	SevSevF
S100A10	0.000294876	-0.414132	0.617	0.803	1	SevSevF
FBXW7	0.000297227	0.807249	0.626	0.591	1	SevSevF
ADGRE2	0.000304329	0.837617	0.383	0.248	1	SevSevF
CTSS	0.000309585	0.450884	0.852	0.799	1	SevSevF
AC009093.2	0.000324365	-0.488429	0.348	0.549	1	SevSevF
PIK3R5	0.000325717	0.717096	0.591	0.482	1	SevSevF
PIM1	0.0003317	0.541608	0.148	0.058	1	SevSevF
PRKCB	0.000334898	0.5262	0.757	0.714	1	SevSevF
VMP1	0.000345892	0.715931	0.539	0.437	1	SevSevF
SSR2	0.000361464	-0.397981	0.27	0.463	1	SevSevF
CD37	0.000367469	-0.450411	0.391	0.575	1	SevSevF
CD86	0.000369003	-0.502074	0.357	0.544	1	SevSevF
ARHGEF3	0.000372583	0.755941	0.296	0.17	1	SevSevF
STAT6	0.000385838	-0.492252	0.2	0.373	1	SevSevF
TBC1D9	0.000388668	-0.51614	0.278	0.461	1	SevSevF
TMEM109	0.00039532	-0.512404	0.104	0.252	1	SevSevF
INSR	0.000395687	-0.605039	0.078	0.215	1	SevSevF
TMEM39A	0.000400355	0.708371	0.2	0.094	1	SevSevF
DNPH1	0.000419976	-0.529884	0.052	0.176	1	SevSevF
CD4	0.000423302	-0.516607	0.252	0.425	1	SevSevF
HEATR5B	0.000427599	-0.556773	0.261	0.421	1	SevSevF
MEGF9	0.000428367	-0.547981	0.2	0.37	1	SevSevF
PFDN5	0.000436371	-0.459201	0.609	0.738	1	SevSevF
DDX5	0.000437741	0.444678	0.835	0.795	1	SevSevF
AL157871.4	0.00044148	0.460572	0.165	0.069	1	SevSevF
DST	0.000442748	-0.440779	0.235	0.408	1	SevSevF
BLOC1S1	0.000445106	-0.266031	0.157	0.321	1	SevSevF
KLHL2	0.000455288	0.85583	0.374	0.245	1	SevSevF
NDRG2	0.000462768	-0.468197	0.104	0.249	1	SevSevF
FCN1	0.000463551	0.539786	0.704	0.574	1	SevSevF
APOBR	0.00046444	-0.315017	0.139	0.304	1	SevSevF
RGS18	0.000467924	-0.493654	0.104	0.25	1	SevSevF
BUD23	0.000471107	-0.54805	0.13	0.281	1	SevSevF
VAMP8	0.000486608	-0.434515	0.383	0.558	1	SevSevF
LTB	0.000487447	-0.608057	0.087	0.221	1	SevSevF
BTAF1	0.000488047	0.702499	0.513	0.395	1	SevSevF
NAGK	0.000496687	-0.297878	0.165	0.328	1	SevSevF
CD52	0.000499065	-0.464351	0.409	0.578	1	SevSevF
TOMM6	0.000502768	-0.424719	0.13	0.277	1	SevSevF
RFX2	0.000525287	0.745807	0.27	0.15	1	SevSevF
FAM172A	0.000525621	0.633244	0.565	0.456	1	SevSevF
MYO9B	0.00052613	0.733773	0.609	0.519	1	SevSevF
PPP1R21	0.000547737	-0.576154	0.122	0.257	1	SevSevF
MGST2	0.00054861	-0.32348	0.087	0.232	1	SevSevF
TMEM71	0.000553148	-0.454527	0.043	0.166	1	SevSevF
CAP1	0.000553598	-0.286219	0.435	0.627	1	SevSevF
STK10	0.000556563	0.713123	0.609	0.513	1	SevSevF
DEF6	0.000588218	-0.548042	0.148	0.288	1	SevSevF
PTPN7	0.000594802	0.735914	0.243	0.128	1	SevSevF
MIDN	0.000596256	0.627171	0.426	0.287	1	SevSevF
NAE1	0.000619858	0.708716	0.148	0.06	1	SevSevF
TTC17	0.000621741	-0.485105	0.348	0.52	1	SevSevF
CORO1C	0.000623267	0.867558	0.4	0.294	1	SevSevF
AC004687.1	0.000631073	-0.608337	0.165	0.314	1	SevSevF
ATP5F1A	0.000634942	-0.390467	0.278	0.456	1	SevSevF
IMPA2	0.000641625	-0.277267	0.052	0.186	1	SevSevF
CUL3	0.00065523	0.798849	0.583	0.489	1	SevSevF
ANKRD12	0.000663698	0.645035	0.748	0.689	1	SevSevF
ATM	0.000670938	-0.415034	0.296	0.466	1	SevSevF
M6PR	0.000697931	-0.393039	0.243	0.405	1	SevSevF
RANBP2	0.000698551	0.796097	0.513	0.397	1	SevSevF
UBE3A	0.000703639	0.741704	0.443	0.34	1	SevSevF
CDH23	0.00070603	-0.346924	0.052	0.172	1	SevSevF
TSPAN14	0.000713227	0.679888	0.304	0.184	1	SevSevF
RNASE6	0.000735988	-0.593983	0.113	0.25	1	SevSevF
PPP4R3A	0.00073726	0.713798	0.452	0.315	1	SevSevF
ARF3	0.00073758	-0.376896	0.104	0.245	1	SevSevF
RIOK3	0.000738581	0.778567	0.409	0.281	1	SevSevF
UQCR11	0.000741464	-0.303122	0.235	0.406	1	SevSevF
RUNX2	0.000741647	-0.555542	0.252	0.414	1	SevSevF
CIRBP	0.000742499	-0.450122	0.278	0.43	1	SevSevF
TPT1	0.00074333	-0.306806	0.809	0.931	1	SevSevF
CDK11A	0.000752301	0.583552	0.261	0.143	1	SevSevF
CYBA	0.000758456	-0.280824	0.843	0.916	1	SevSevF
TRAPPC1	0.00077705	-0.438077	0.217	0.383	1	SevSevF
RPS6KA1	0.000805874	-0.277889	0.096	0.239	1	SevSevF
RAB2A	0.000810533	0.723569	0.574	0.491	1	SevSevF
TBC1D23	0.000815267	0.692294	0.296	0.179	1	SevSevF
RBM39	0.000823408	0.523186	0.791	0.792	1	SevSevF
LDLR	0.000830957	0.553191	0.13	0.052	1	SevSevF
HIST1H4C	0.000836839	0.630932	0.313	0.198	1	SevSevF
RNF213	0.000846108	0.806451	0.643	0.564	1	SevSevF
EZH2	0.00087539	0.613686	0.261	0.142	1	SevSevF
ARL6IP4	0.000875691	-0.481568	0.322	0.487	1	SevSevF
XPO1	0.000885567	-0.312294	0.209	0.367	1	SevSevF
EXOC4	0.000888471	0.756086	0.635	0.577	1	SevSevF
RUFY3	0.000894803	-0.428718	0.348	0.504	1	SevSevF
SYNGR2	0.000895607	-0.40737	0.296	0.47	1	SevSevF
TRERF1	0.00090284	-0.429975	0.261	0.418	1	SevSevF
BOD1L1	0.000908817	-0.39734	0.235	0.395	1	SevSevF
GRIP1	0.000915539	-0.393835	0.009	0.105	1	SevSevF
SAP18	0.000920205	-0.531132	0.174	0.311	1	SevSevF
SNHG29	0.000922068	-0.45667	0.313	0.482	1	SevSevF
SLC39A8	0.000925491	0.333786	0.104	0.035	1	SevSevF
HSPA8	0.000938711	-0.25164	0.313	0.491	1	SevSevF
FKBP5	0.00093931	0.913007	0.487	0.398	1	SevSevF
ATP5PO	0.000942998	-0.289156	0.191	0.349	1	SevSevF
EXOG	0.000946615	-0.369632	0.035	0.15	1	SevSevF
AUTS2	0.00094775	-0.300786	0.287	0.482	1	SevSevF
NPC2	0.000949786	-0.272459	0.235	0.425	1	SevSevF
ARPC4	0.000973047	-0.476114	0.313	0.466	1	SevSevF
ATG16L1	0.000978088	0.672623	0.235	0.124	1	SevSevF
NDUFV1	0.000992039	-0.376218	0.157	0.302	1	SevSevF
USP12	0.0010031	0.806937	0.313	0.204	1	SevSevF
ZYX	0.00100459	-0.319532	0.174	0.34	1	SevSevF
ZNF644	0.00100603	0.805802	0.539	0.454	1	SevSevF
MYO1E	0.00103165	-0.557669	0.209	0.354	1	SevSevF
EMILIN2	0.00103918	0.748779	0.574	0.509	1	SevSevF
SCRN1	0.00104387	-0.431345	0.061	0.181	1	SevSevF
TRAF3	0.00105363	0.958683	0.348	0.238	1	SevSevF
IGSF6	0.00106112	-0.408012	0.304	0.482	1	SevSevF
ALKBH5	0.00108544	-0.495017	0.052	0.167	1	SevSevF
SAT1	0.00109279	0.751887	0.713	0.717	1	SevSevF
UBE2G1	0.00109383	0.670745	0.322	0.203	1	SevSevF
BPTF	0.00109748	-0.291763	0.339	0.546	1	SevSevF
NDUFA13	0.00112142	-0.420858	0.417	0.572	1	SevSevF
NDUFC2	0.00112547	-0.417124	0.226	0.376	1	SevSevF
WSB1	0.00113683	-0.305059	0.365	0.558	1	SevSevF
ZNF33A	0.00114043	-0.408348	0.087	0.221	1	SevSevF
CTSC	0.00114831	-0.305032	0.226	0.392	1	SevSevF
FAM222B	0.00115054	0.623197	0.191	0.093	1	SevSevF
PARVG	0.0011535	-0.388594	0.261	0.416	1	SevSevF
MAP3K2	0.00115423	0.817241	0.583	0.502	1	SevSevF
YBX3	0.00116087	0.72944	0.365	0.249	1	SevSevF
KDM6A	0.00117002	0.683636	0.496	0.405	1	SevSevF
SCIMP	0.00118332	-0.487131	0.096	0.217	1	SevSevF
SRBD1	0.00119389	-0.397057	0.096	0.224	1	SevSevF
ILK	0.00120542	-0.414721	0.078	0.203	1	SevSevF
SREK1	0.00120623	0.916802	0.47	0.376	1	SevSevF
ATG5	0.00121032	0.60551	0.33	0.21	1	SevSevF
EMC10	0.00122426	-0.349004	0.078	0.207	1	SevSevF
PFDN2	0.0012302	-0.44161	0.13	0.271	1	SevSevF
NOP10	0.00123534	-0.514597	0.087	0.212	1	SevSevF
ZNF484	0.00124143	0.253459	0.104	0.037	1	SevSevF
TRMT112	0.00124754	-0.46038	0.183	0.322	1	SevSevF
MAP4K1	0.00125409	-0.436908	0.07	0.191	1	SevSevF
ZNF609	0.00126226	-0.359503	0.278	0.429	1	SevSevF
WTAP	0.00127571	0.649265	0.496	0.388	1	SevSevF
SNHG32	0.00127917	-0.426853	0.2	0.336	1	SevSevF
GPAT3	0.00128589	-0.54897	0.217	0.357	1	SevSevF
DENND4C	0.00128914	0.771085	0.47	0.354	1	SevSevF
PRDX3	0.00128977	-0.430869	0.026	0.129	1	SevSevF
SEPTIN9	0.00132674	-0.295463	0.304	0.477	1	SevSevF
DNMBP	0.00133138	0.761475	0.13	0.055	1	SevSevF
HMGN1	0.00133799	-0.459555	0.235	0.383	1	SevSevF
ARL6IP6	0.00135143	-0.42058	0.026	0.127	1	SevSevF
UAP1	0.00135149	0.268326	0.104	0.037	1	SevSevF
AGTPBP1	0.00139591	0.665517	0.643	0.644	1	SevSevF
ADAM28	0.00141112	-0.441112	0.348	0.518	1	SevSevF
ATG4C	0.00141177	-0.414471	0.078	0.197	1	SevSevF
FAM160A1	0.00142406	-0.433446	0.026	0.129	1	SevSevF
IMP3	0.00143748	-0.359263	0.017	0.113	1	SevSevF
CALCRL	0.00143861	-0.580997	0.122	0.257	1	SevSevF
NLRC5	0.00144043	0.70405	0.296	0.179	1	SevSevF
HIGD2A	0.00144467	-0.300721	0.304	0.482	1	SevSevF
UTRN	0.00144562	0.485564	0.765	0.699	1	SevSevF
RBX1	0.00144842	-0.35695	0.157	0.304	1	SevSevF
EIF3F	0.00146346	-0.329244	0.426	0.599	1	SevSevF
CHCHD2	0.00147691	-0.338138	0.33	0.498	1	SevSevF
INPP5D	0.00147946	-0.331034	0.391	0.592	1	SevSevF
RLF	0.00149564	0.727045	0.365	0.255	1	SevSevF
SCARB2	0.00150614	0.624307	0.226	0.122	1	SevSevF
STX4	0.00152289	-0.3741	0.026	0.127	1	SevSevF
MIRLET7BHG	0.00152332	0.503689	0.165	0.077	1	SevSevF
CPD	0.00153364	0.612375	0.209	0.113	1	SevSevF
TPK1	0.00153394	-0.397351	0.243	0.39	1	SevSevF
CARMIL1	0.00154024	-0.510604	0.183	0.321	1	SevSevF
KRTCAP2	0.00155088	-0.37723	0.191	0.331	1	SevSevF
S100Z	0.00155349	-0.476226	0.052	0.165	1	SevSevF
HLA-A	0.00156191	0.438775	0.896	0.92	1	SevSevF
IGFLR1	0.00156926	-0.470817	0.148	0.281	1	SevSevF
MTCH1	0.00159268	0.637787	0.339	0.221	1	SevSevF
PLCB1	0.00161587	0.882566	0.348	0.242	1	SevSevF
LINC02245	0.00162392	-0.562971	0.104	0.229	1	SevSevF
HSP90B1	0.00162766	-0.436285	0.33	0.501	1	SevSevF
DENND4B	0.00164388	-0.467789	0.07	0.188	1	SevSevF
TCF25	0.00164789	-0.420124	0.417	0.596	1	SevSevF
SELENOF	0.00168669	-0.514015	0.157	0.298	1	SevSevF
RAC2	0.00168802	-0.279087	0.209	0.367	1	SevSevF
MRPS6	0.00169468	-0.361255	0.035	0.138	1	SevSevF
AC020656.1	0.00171322	-0.928869	0.27	0.404	1	SevSevF
NKG7	0.00172024	0.743021	0.452	0.339	1	SevSevF
JAML	0.00172419	-0.398401	0.557	0.722	1	SevSevF
CCNK	0.00173084	0.437996	0.365	0.228	1	SevSevF
YTHDC1	0.00174179	0.782799	0.452	0.354	1	SevSevF
DRAP1	0.00174608	-0.396495	0.252	0.409	1	SevSevF
C2CD2	0.00174845	-0.395104	0.026	0.125	1	SevSevF
CYSLTR1	0.00175964	-0.391985	0.026	0.124	1	SevSevF
FAM49A	0.00176212	0.615894	0.557	0.45	1	SevSevF
PRDX2	0.00178738	-0.351322	0.026	0.127	1	SevSevF
C1QBP	0.00179432	-0.406482	0.096	0.218	1	SevSevF
INSIG1	0.00181001	0.464406	0.235	0.129	1	SevSevF
SESTD1	0.00181826	0.719812	0.409	0.294	1	SevSevF
ARPC5	0.00182531	-0.336621	0.365	0.498	1	SevSevF
SMARCAD1	0.00183206	-0.4057	0.043	0.149	1	SevSevF
ATG14	0.00183277	0.468889	0.217	0.115	1	SevSevF
TYROBP	0.0018576	-0.270677	0.609	0.793	1	SevSevF
RAPH1	0.00186959	0.57852	0.122	0.051	1	SevSevF
AC006001.2	0.00188136	-0.470073	0.035	0.135	1	SevSevF
NOSIP	0.00189449	-0.3353	0.061	0.179	1	SevSevF
RPL29	0.00191905	-0.308386	0.73	0.889	1	SevSevF
ZMYND8	0.00192577	-0.263432	0.148	0.286	1	SevSevF
SNX17	0.00192581	-0.366607	0.139	0.276	1	SevSevF
DAPP1	0.00193213	-0.438573	0.261	0.399	1	SevSevF
IGF2R	0.00194303	0.771745	0.235	0.136	1	SevSevF
OPA1	0.00196435	0.696355	0.409	0.297	1	SevSevF
PRKAR1A	0.00196902	-0.398878	0.191	0.336	1	SevSevF
RHBDD1	0.00198438	-0.324925	0.13	0.266	1	SevSevF
IMMP2L	0.0020238	-0.427764	0.243	0.402	1	SevSevF
AP2S1	0.00205636	-0.273642	0.33	0.511	1	SevSevF
STK24	0.00206562	0.824689	0.426	0.336	1	SevSevF
PRR13	0.00207769	-0.436679	0.174	0.316	1	SevSevF
HLA-DOA	0.00208903	-0.500524	0.183	0.316	1	SevSevF
TNFAIP2	0.00211755	-0.387517	0.261	0.419	1	SevSevF
MAP3K8	0.00215435	0.57128	0.557	0.451	1	SevSevF
NR3C1	0.00220188	0.53478	0.67	0.601	1	SevSevF
TMLHE	0.00221484	-0.364831	0.061	0.174	1	SevSevF
PDS5A	0.00221531	-0.291494	0.261	0.426	1	SevSevF
CSRNP1	0.00222973	0.461013	0.157	0.073	1	SevSevF
NUDT1	0.00223026	-0.418701	0.052	0.162	1	SevSevF
SLC20A2	0.00223079	-0.413181	0.078	0.198	1	SevSevF
ZNF207	0.00226309	0.685655	0.513	0.422	1	SevSevF
MT-ND2	0.00226958	0.331218	0.974	0.99	1	SevSevF
CALM1	0.00227553	-0.278312	0.539	0.714	1	SevSevF
EID1	0.00229886	-0.306321	0.296	0.432	1	SevSevF
CARD16	0.00231962	-0.499259	0.157	0.294	1	SevSevF
TBCK	0.0023319	-0.33567	0.139	0.263	1	SevSevF
MLLT10	0.002336	-0.405047	0.191	0.331	1	SevSevF
RAB8B	0.00233722	0.739633	0.383	0.291	1	SevSevF
UQCR10	0.00233759	-0.356623	0.165	0.3	1	SevSevF
CSNK1G2	0.00233919	-0.390028	0.174	0.311	1	SevSevF
CELF2	0.0023437	0.363065	0.861	0.854	1	SevSevF
MBOAT1	0.00236372	-0.435244	0.07	0.181	1	SevSevF
PIM3	0.00239628	0.456041	0.226	0.124	1	SevSevF
DOT1L	0.00240213	0.510214	0.174	0.084	1	SevSevF
SELL	0.00242183	-0.522725	0.296	0.423	1	SevSevF
STAT3	0.00244307	0.761439	0.452	0.343	1	SevSevF
ST13	0.00245484	-0.394661	0.13	0.259	1	SevSevF
WARS	0.0024898	1.12389	0.435	0.37	1	SevSevF
EAF1	0.00250369	0.533027	0.13	0.056	1	SevSevF
MBNL3	0.00251479	-0.32481	0.026	0.12	1	SevSevF
MRPL54	0.00251633	-0.409756	0.113	0.238	1	SevSevF
TNFAIP8	0.00252271	-0.458755	0.2	0.345	1	SevSevF
KDM2B	0.00259442	-0.461836	0.191	0.319	1	SevSevF
ZNFX1	0.00262274	0.518273	0.322	0.207	1	SevSevF
BAZ2B	0.00262343	-0.409483	0.374	0.543	1	SevSevF
GRK5	0.00265277	0.283269	0.13	0.056	1	SevSevF
TANK	0.00267034	0.590557	0.539	0.433	1	SevSevF
SETDB2	0.00268043	-0.290189	0.052	0.158	1	SevSevF
SSH2	0.00271404	-0.387212	0.409	0.571	1	SevSevF
LRRC25	0.00272918	-0.412737	0.13	0.262	1	SevSevF
OTUD4	0.0027327	0.345628	0.252	0.145	1	SevSevF
SMIM13	0.00276661	0.352165	0.113	0.045	1	SevSevF
IL1RAP	0.00278371	0.70189	0.165	0.086	1	SevSevF
LRRC8D	0.00279696	-0.285086	0.191	0.333	1	SevSevF
CLNS1A	0.00280563	-0.375147	0.148	0.28	1	SevSevF
HNRNPAB	0.00281637	-0.277626	0.139	0.264	1	SevSevF
NUCKS1	0.00281824	-0.456463	0.252	0.399	1	SevSevF
PSMD3	0.00282021	-0.323999	0.043	0.146	1	SevSevF
TNFRSF14	0.00285464	-0.271798	0.078	0.193	1	SevSevF
NCOR2	0.00286613	0.883731	0.461	0.367	1	SevSevF
EPS15	0.00286718	0.697165	0.548	0.432	1	SevSevF
ENTPD1-AS1	0.00291683	-0.484337	0.252	0.374	1	SevSevF
TTC1	0.00292647	-0.368352	0.113	0.236	1	SevSevF
HMGN2	0.00293119	-0.272991	0.226	0.367	1	SevSevF
ARCN1	0.0029359	-0.378861	0.026	0.115	1	SevSevF
INPP4A	0.00300672	-0.43095	0.278	0.415	1	SevSevF
RAB8A	0.0030294	-0.346676	0.13	0.257	1	SevSevF
NDUFB5	0.00303269	-0.383081	0.096	0.212	1	SevSevF
AC092546.1	0.003035	-0.359398	0.017	0.103	1	SevSevF
CKLF	0.00306538	-0.253258	0.27	0.429	1	SevSevF
TXNDC11	0.0030753	0.538637	0.296	0.186	1	SevSevF
CNPY3	0.00310378	-0.2519	0.348	0.526	1	SevSevF
TMEM14C	0.00311805	-0.461402	0.096	0.208	1	SevSevF
ZNF638	0.00311944	-0.398598	0.27	0.418	1	SevSevF
EIF3M	0.00313517	-0.364143	0.339	0.487	1	SevSevF
RBFA	0.00317064	0.399336	0.122	0.052	1	SevSevF
SRSF2	0.00317423	-0.408244	0.322	0.467	1	SevSevF
TMEM260	0.00319245	-0.346278	0.043	0.143	1	SevSevF
AKAP10	0.0031992	-0.273919	0.122	0.248	1	SevSevF
LRP1	0.00319979	0.552865	0.357	0.236	1	SevSevF
TMEM131L	0.00320028	-0.273263	0.304	0.437	1	SevSevF
ZCCHC17	0.00324291	-0.381038	0.035	0.128	1	SevSevF
IMPDH2	0.0032712	-0.384658	0.052	0.149	1	SevSevF
SHOC2	0.00328328	0.565974	0.452	0.346	1	SevSevF
NT5C2	0.00330012	0.589253	0.443	0.329	1	SevSevF
NPAT	0.00330934	-0.273938	0.017	0.1	1	SevSevF
DOCK2	0.00332395	0.455442	0.722	0.724	1	SevSevF
DELE1	0.00333091	-0.44807	0.061	0.165	1	SevSevF
NISCH	0.00333187	0.35082	0.174	0.087	1	SevSevF
VDR	0.00336238	0.270309	0.148	0.069	1	SevSevF
PPM1A	0.00337107	0.678629	0.304	0.205	1	SevSevF
RSRC2	0.00339435	0.626749	0.4	0.291	1	SevSevF
NDUFA11	0.00340108	-0.371422	0.209	0.349	1	SevSevF
ZNF280D	0.00340707	-0.474082	0.113	0.226	1	SevSevF
ITGAX	0.00340938	-0.479177	0.426	0.567	1	SevSevF
AOAH	0.00341037	-0.367072	0.704	0.819	1	SevSevF
DNAJC25	0.00342696	0.499892	0.139	0.063	1	SevSevF
HIPK2	0.00343687	0.871685	0.391	0.277	1	SevSevF
SLC43A2	0.00344774	0.580053	0.322	0.217	1	SevSevF
ATRAID	0.00350958	-0.424698	0.078	0.184	1	SevSevF
NAP1L1	0.00352315	-0.326482	0.557	0.702	1	SevSevF
PSMB9	0.00353543	-0.351035	0.243	0.399	1	SevSevF
CBFA2T3	0.00358098	-0.337853	0.087	0.203	1	SevSevF
ST6GALNAC3	0.00359128	0.3222	0.165	0.08	1	SevSevF
ZBTB40	0.00363514	-0.328149	0.035	0.127	1	SevSevF
REL	0.00364294	0.625642	0.617	0.558	1	SevSevF
ATP10A	0.00364788	0.523287	0.27	0.163	1	SevSevF
ATP6V1F	0.00365601	-0.341952	0.157	0.286	1	SevSevF
ARL8A	0.00366158	0.284135	0.243	0.135	1	SevSevF
ZNF562	0.00366887	-0.340927	0.017	0.101	1	SevSevF
LIMK2	0.00370297	0.624537	0.113	0.048	1	SevSevF
CYTH1	0.00371365	0.532062	0.6	0.499	1	SevSevF
TBC1D10C	0.00373998	-0.302902	0.052	0.155	1	SevSevF
MS4A6A	0.00373999	-0.490237	0.304	0.461	1	SevSevF
TBK1	0.00374464	0.606402	0.365	0.25	1	SevSevF
AP001011.1	0.00376199	0.790146	0.287	0.193	1	SevSevF
TSPOAP1-AS1	0.0037784	-0.281257	0.026	0.117	1	SevSevF
RBM3	0.00378639	-0.391315	0.357	0.508	1	SevSevF
REV3L	0.0038551	-0.288907	0.348	0.496	1	SevSevF
ZKSCAN1	0.00387737	-0.355343	0.061	0.165	1	SevSevF
JUN	0.00390435	-0.342068	0.278	0.419	1	SevSevF
RELT	0.00392137	0.631573	0.296	0.19	1	SevSevF
NFATC2	0.00392631	-0.391232	0.165	0.29	1	SevSevF
TMEM154	0.00396733	-0.335784	0.157	0.29	1	SevSevF
SLC25A6	0.00397077	-0.287574	0.6	0.778	1	SevSevF
TIMM13	0.00397428	-0.259319	0.07	0.177	1	SevSevF
SNX3	0.00397574	-0.265904	0.174	0.323	1	SevSevF
LYST	0.00398797	-0.347364	0.513	0.672	1	SevSevF
ACAA1	0.00399881	-0.446358	0.209	0.333	1	SevSevF
RUNX3	0.00401237	0.838899	0.383	0.286	1	SevSevF
GBP5	0.00405572	0.908584	0.113	0.049	1	SevSevF
RPS5	0.00406529	-0.295679	0.678	0.864	1	SevSevF
RCAN3	0.00407137	-0.381165	0.043	0.139	1	SevSevF
ORMDL1	0.00407719	-0.308696	0.13	0.25	1	SevSevF
CFLAR	0.00411609	-0.351041	0.27	0.401	1	SevSevF
CD244	0.00412505	-0.327273	0.035	0.128	1	SevSevF
PRDM2	0.0041538	0.730955	0.435	0.342	1	SevSevF
CYHR1	0.00416265	-0.253937	0.017	0.1	1	SevSevF
COX4I1	0.0041909	-0.253576	0.643	0.817	1	SevSevF
LYRM2	0.00423135	-0.333272	0.052	0.15	1	SevSevF
OGFRL1	0.00425115	-0.3166	0.296	0.43	1	SevSevF
NT5C	0.00425377	-0.395054	0.061	0.162	1	SevSevF
TSPAN32	0.00426701	-0.425156	0.096	0.207	1	SevSevF
UBE2H	0.00426861	0.706292	0.322	0.214	1	SevSevF
COP1	0.00426917	0.511902	0.67	0.65	1	SevSevF
HMGXB3	0.00428279	0.565393	0.252	0.152	1	SevSevF
MZT2A	0.00430565	-0.429216	0.165	0.291	1	SevSevF
ELF2	0.00431726	0.568385	0.557	0.485	1	SevSevF
MTMR6	0.0043206	0.515973	0.261	0.155	1	SevSevF
CHKB	0.00432098	-0.350816	0.104	0.215	1	SevSevF
ATP6V0A1	0.00432159	0.462918	0.226	0.132	1	SevSevF
PSME4	0.00434145	0.673569	0.4	0.315	1	SevSevF
TIMM17A	0.00435939	-0.429768	0.078	0.181	1	SevSevF
ECHS1	0.00437533	-0.406884	0.052	0.146	1	SevSevF
COX6C	0.0044237	-0.353829	0.27	0.412	1	SevSevF
ZBTB20	0.00446537	-0.274914	0.487	0.664	1	SevSevF
PEA15	0.00448721	-0.335796	0.087	0.193	1	SevSevF
IRAK3	0.00449448	0.664336	0.487	0.399	1	SevSevF
LGALS9	0.00457688	-0.419152	0.261	0.384	1	SevSevF
KCTD12	0.00459409	-0.375297	0.27	0.401	1	SevSevF
UBAC2	0.00459757	-0.352574	0.383	0.509	1	SevSevF
ANKRD26	0.00465212	-0.341954	0.043	0.139	1	SevSevF
TSC22D2	0.00467472	0.613204	0.383	0.266	1	SevSevF
LMO2	0.00467754	-0.328715	0.148	0.277	1	SevSevF
SPNS3	0.00469418	-0.456583	0.061	0.162	1	SevSevF
PCBP2	0.0047135	-0.493742	0.287	0.404	1	SevSevF
UQCRH	0.00472421	-0.303365	0.304	0.459	1	SevSevF
FYB1	0.00476588	-0.273734	0.383	0.544	1	SevSevF
ANKDD1A	0.00480461	0.537246	0.148	0.073	1	SevSevF
KIAA2026	0.00481253	-0.42432	0.191	0.322	1	SevSevF
NR4A3	0.00482029	0.340961	0.13	0.058	1	SevSevF
PTPN6	0.00483117	-0.308123	0.296	0.446	1	SevSevF
LDLRAD3	0.00484119	0.364372	0.122	0.053	1	SevSevF
GAPDH	0.00485541	-0.300123	0.687	0.858	1	SevSevF
RXRA	0.00485942	0.844873	0.296	0.204	1	SevSevF
KIAA0825	0.00486752	-0.319765	0.043	0.138	1	SevSevF
RBMS1	0.00491197	0.673539	0.417	0.328	1	SevSevF
MAN2B1	0.00491513	-0.265715	0.278	0.435	1	SevSevF
LRRK1	0.00492134	-0.315428	0.243	0.384	1	SevSevF
NAAA	0.0049421	-0.316937	0.183	0.316	1	SevSevF
ABHD2	0.00498996	0.600472	0.374	0.276	1	SevSevF
RABL6	0.00502079	-0.264153	0.174	0.297	1	SevSevF
FLT3	0.00502428	-0.272813	0.296	0.447	1	SevSevF
SMAD2	0.00505906	-0.350552	0.174	0.301	1	SevSevF
ARHGAP1	0.00515105	-0.491938	0.061	0.16	1	SevSevF
EIF2AK2	0.00519646	0.645992	0.287	0.193	1	SevSevF
FNIP1	0.00520811	0.753822	0.487	0.433	1	SevSevF
MCUB	0.00521168	0.725292	0.357	0.264	1	SevSevF
FAM192A	0.00527435	-0.352096	0.07	0.172	1	SevSevF
SEPHS2	0.00528923	-0.308464	0.026	0.107	1	SevSevF
CXCR4	0.00532229	0.684259	0.348	0.246	1	SevSevF
NAV1	0.00536879	-0.436533	0.148	0.27	1	SevSevF
MIS18BP1	0.00537707	-0.305147	0.409	0.571	1	SevSevF
CASS4	0.00541336	-0.465856	0.043	0.135	1	SevSevF
LACTB	0.00542282	0.454928	0.322	0.215	1	SevSevF
TLE5	0.00542303	-0.265644	0.296	0.43	1	SevSevF
C1orf35	0.00542961	-0.353008	0.043	0.132	1	SevSevF
DOCK4	0.00548528	0.346909	0.122	0.055	1	SevSevF
ENSA	0.0054959	-0.428666	0.252	0.357	1	SevSevF
BABAM2	0.00551393	-0.321148	0.296	0.439	1	SevSevF
ADGRE5	0.00562992	0.537027	0.565	0.485	1	SevSevF
R3HDM1	0.00565607	-0.336094	0.191	0.312	1	SevSevF
NUP42	0.00567351	-0.485722	0.113	0.219	1	SevSevF
MED12L	0.00568868	-0.427288	0.043	0.134	1	SevSevF
TMCC1	0.0057114	-0.376367	0.13	0.242	1	SevSevF
NDUFB8	0.00572414	-0.437179	0.243	0.363	1	SevSevF
RAB20	0.00573386	0.421251	0.113	0.049	1	SevSevF
CREBZF	0.005766	-0.332705	0.026	0.107	1	SevSevF
SRSF9	0.00580005	-0.339015	0.226	0.354	1	SevSevF
MRFAP1	0.00580824	-0.262918	0.078	0.183	1	SevSevF
SPATS2L	0.00581734	-0.434857	0.157	0.273	1	SevSevF
FNTA	0.00583988	-0.451928	0.122	0.228	1	SevSevF
CWC27	0.00585599	-0.429949	0.087	0.188	1	SevSevF
CBFB	0.00585714	0.582006	0.322	0.219	1	SevSevF
CNOT2	0.00587241	0.881069	0.504	0.436	1	SevSevF
TMEM208	0.00587492	-0.286203	0.043	0.136	1	SevSevF
RANBP9	0.00593501	0.810687	0.339	0.242	1	SevSevF
CCDC6	0.0059823	-0.322502	0.261	0.391	1	SevSevF
AC027097.2	0.00598696	-0.456788	0.13	0.248	1	SevSevF
SAP30BP	0.00599928	0.470323	0.252	0.153	1	SevSevF
AFF4	0.0060042	0.47641	0.548	0.471	1	SevSevF
NCOA4	0.00604505	-0.250588	0.2	0.325	1	SevSevF
INPP5A	0.00607923	0.687858	0.2	0.115	1	SevSevF
EEPD1	0.00610589	0.434825	0.157	0.079	1	SevSevF
LTV1	0.00611159	-0.272192	0.052	0.145	1	SevSevF
BCAP31	0.00619474	-0.276917	0.165	0.298	1	SevSevF
ITPR1	0.00619607	-0.344735	0.252	0.39	1	SevSevF
YBX1	0.00621283	-0.287217	0.461	0.584	1	SevSevF
YJU2	0.00627176	0.253355	0.139	0.066	1	SevSevF
VCP	0.00630008	-0.302886	0.313	0.454	1	SevSevF
ABI3	0.00630255	-0.287473	0.078	0.184	1	SevSevF
ENTPD1	0.0063061	-0.348902	0.33	0.487	1	SevSevF
MCL1	0.00631458	0.572507	0.6	0.549	1	SevSevF
MPV17	0.00634445	-0.302432	0.026	0.107	1	SevSevF
TMEM156	0.00637642	-0.364575	0.035	0.12	1	SevSevF
TASP1	0.00637887	-0.333309	0.07	0.169	1	SevSevF
TP53	0.0064381	-0.368922	0.035	0.118	1	SevSevF
CIAO2B	0.00644217	-0.324352	0.096	0.201	1	SevSevF
VPS45	0.00646778	-0.310239	0.035	0.12	1	SevSevF
ANKRD11	0.00648529	0.597221	0.652	0.64	1	SevSevF
LRRC41	0.00654481	-0.285776	0.035	0.12	1	SevSevF
SRC	0.00655301	0.554379	0.13	0.063	1	SevSevF
YPEL3	0.00656342	-0.369357	0.087	0.187	1	SevSevF
PPA1	0.00661278	-0.33926	0.243	0.361	1	SevSevF
ZCCHC7	0.00668739	-0.256355	0.226	0.373	1	SevSevF
LY86	0.00669001	-0.355193	0.304	0.436	1	SevSevF
AGFG1	0.00676082	0.905433	0.426	0.359	1	SevSevF
CREB1	0.00677647	-0.316825	0.217	0.343	1	SevSevF
ZBED5	0.00680331	-0.330154	0.061	0.155	1	SevSevF
ITGB1	0.00682507	0.67359	0.443	0.368	1	SevSevF
COX17	0.00683869	-0.381389	0.061	0.152	1	SevSevF
DHRS3	0.00683932	0.381301	0.148	0.075	1	SevSevF
PRDX5	0.00691861	-0.423226	0.157	0.269	1	SevSevF
WHAMM	0.00704861	0.646394	0.226	0.135	1	SevSevF
HDAC3	0.00706491	-0.331393	0.061	0.156	1	SevSevF
RNF34	0.00719584	-0.403426	0.07	0.163	1	SevSevF
PTPN2	0.00730142	0.683843	0.513	0.437	1	SevSevF
FABP5	0.00732309	-0.334411	0.043	0.129	1	SevSevF
OSTF1	0.00738691	-0.316021	0.157	0.273	1	SevSevF
PDCD2	0.0074063	-0.271059	0.061	0.152	1	SevSevF
CTSD	0.00742656	0.737427	0.383	0.293	1	SevSevF
PPP2R2A	0.00748882	0.607663	0.409	0.323	1	SevSevF
ATP2A2	0.00750286	0.66506	0.287	0.19	1	SevSevF
NPC1	0.00770566	0.652497	0.209	0.128	1	SevSevF
PLK3	0.00773303	0.384133	0.13	0.063	1	SevSevF
SMURF1	0.00774132	0.658435	0.33	0.238	1	SevSevF
NCL	0.00778434	-0.258259	0.383	0.509	1	SevSevF
DNAJB11	0.00782898	-0.320327	0.096	0.194	1	SevSevF
PDE7A	0.00784409	-0.279613	0.287	0.428	1	SevSevF
CHD9	0.00786395	-0.306982	0.417	0.55	1	SevSevF
MTHFD2L	0.00789624	-0.340964	0.052	0.141	1	SevSevF
ZNF267	0.00789624	0.682096	0.2	0.117	1	SevSevF
CPNE3	0.0079335	-0.410819	0.096	0.198	1	SevSevF
GABARAPL2	0.00797996	-0.299719	0.104	0.208	1	SevSevF
DOK2	0.00802324	-0.364471	0.191	0.314	1	SevSevF
ICAM3	0.00802532	-0.326247	0.235	0.354	1	SevSevF
MRPL1	0.00803978	-0.288727	0.052	0.142	1	SevSevF
KCNK6	0.00812001	-0.400908	0.235	0.356	1	SevSevF
SP100	0.0081222	0.58213	0.591	0.543	1	SevSevF
MPEG1	0.0082051	-0.317127	0.417	0.553	1	SevSevF
NFAT5	0.00820824	0.79751	0.357	0.274	1	SevSevF
NUBPL	0.00822418	-0.50361	0.122	0.226	1	SevSevF
HSD17B11	0.00824639	-0.311621	0.148	0.262	1	SevSevF
IL13RA1	0.00834174	-0.299452	0.243	0.373	1	SevSevF
MAP2K6	0.00835124	-0.332964	0.061	0.149	1	SevSevF
COX6A1	0.00835526	-0.262334	0.348	0.491	1	SevSevF
NAIP	0.00836051	-0.446059	0.174	0.283	1	SevSevF
CDK5RAP2	0.0083667	-0.257109	0.052	0.141	1	SevSevF
ARID4B	0.00838691	0.819334	0.557	0.516	1	SevSevF
PRH1	0.00845846	-0.339103	0.052	0.139	1	SevSevF
DTNA	0.00848348	-0.409789	0.165	0.283	1	SevSevF
EIPR1	0.00849781	-0.277459	0.052	0.142	1	SevSevF
PDSS2	0.00859271	-0.402242	0.148	0.253	1	SevSevF
MTFMT	0.00861899	-0.414372	0.043	0.124	1	SevSevF
CCDC26	0.00862371	-0.258926	0.087	0.19	1	SevSevF
RASSF1	0.00863814	-0.399352	0.096	0.194	1	SevSevF
ELOB	0.00866775	-0.253208	0.27	0.392	1	SevSevF
ITGB7	0.00871716	-0.277504	0.165	0.286	1	SevSevF
SLC1A5	0.00877738	-0.296272	0.061	0.152	1	SevSevF
PDE7B	0.00882565	-0.32849	0.096	0.204	1	SevSevF
ANXA7	0.00882672	-0.375547	0.148	0.255	1	SevSevF
HNRNPF	0.00884663	-0.252056	0.217	0.342	1	SevSevF
PAFAH1B1	0.00885189	0.590628	0.478	0.409	1	SevSevF
OAZ2	0.00889905	-0.348732	0.078	0.173	1	SevSevF
TMEM165	0.00890754	-0.382753	0.296	0.404	1	SevSevF
SEMA4A	0.00899076	-0.393293	0.148	0.266	1	SevSevF
DROSHA	0.0090143	-0.278998	0.043	0.128	1	SevSevF
PHACTR1	0.00903373	-0.325867	0.304	0.459	1	SevSevF
DNAJC8	0.00910791	-0.276174	0.183	0.308	1	SevSevF
EXOC6	0.00912324	-0.289593	0.217	0.345	1	SevSevF
PKM	0.00914722	-0.283448	0.383	0.543	1	SevSevF
AREG	0.00916217	0.297514	0.122	0.056	1	SevSevF
ANP32B	0.00933816	-0.328656	0.287	0.414	1	SevSevF
B4GALT1	0.00934918	0.538032	0.426	0.338	1	SevSevF
TNFAIP3	0.00935593	0.597411	0.296	0.204	1	SevSevF
CEBPG	0.00942605	-0.307057	0.035	0.113	1	SevSevF
ISG15	0.00943215	0.776011	0.27	0.187	1	SevSevF
SUMO3	0.00943345	-0.308973	0.087	0.183	1	SevSevF
DDOST	0.00952809	-0.350458	0.139	0.245	1	SevSevF
PPP1R10	0.00956003	-0.333663	0.122	0.222	1	SevSevF
PEX26	0.00959505	-0.281241	0.035	0.114	1	SevSevF
ZFX	0.00960398	0.780635	0.27	0.188	1	SevSevF
SUB1	0.00962635	-0.297541	0.409	0.544	1	SevSevF
GRB2	0.00963824	0.399282	0.696	0.706	1	SevSevF
SLC25A36	0.00964375	0.574457	0.383	0.267	1	SevSevF
LINC01004	0.00968449	-0.30764	0.035	0.114	1	SevSevF
AC010894.3	0.00969796	-0.334314	0.052	0.138	1	SevSevF
JUNB	0.00979295	-0.337055	0.565	0.748	1	SevSevF
IGKC	0.00981151	-0.646022	0.113	0.208	1	SevSevF
CCDC93	0.00984889	0.585997	0.226	0.145	1	SevSevF
BICD2	0.00986085	-0.394095	0.13	0.228	1	SevSevF
CYLD	0.00986971	0.837286	0.435	0.361	1	SevSevF
LIMD2	0.00990787	-0.329087	0.513	0.665	1	SevSevF
ZNF592	0.00992338	0.589646	0.235	0.146	1	SevSevF
HRH2	0.00994947	-0.355776	0.148	0.25	1	SevSevF
TET2	0.0100096	0.453487	0.687	0.648	1	SevSevF
ZBTB7A	0.0100178	0.747515	0.383	0.304	1	SevSevF
LINC00877	0.0100955	-0.398229	0.07	0.158	1	SevSevF
HDAC8	0.0101137	-0.361984	0.165	0.281	1	SevSevF
NCKAP5	0.0101934	-0.495366	0.043	0.122	1	SevSevF
RTRAF	0.0101971	-0.28458	0.183	0.295	1	SevSevF
SLF2	0.0103302	-0.329243	0.078	0.172	1	SevSevF
PFKFB3	0.0103678	0.452041	0.252	0.162	1	SevSevF
PQBP1	0.0103832	-0.256705	0.07	0.16	1	SevSevF
KHSRP	0.0104182	-0.384987	0.096	0.19	1	SevSevF
ARF5	0.0104209	-0.463002	0.07	0.158	1	SevSevF
XRCC6	0.0104539	-0.313515	0.261	0.39	1	SevSevF
ATP1A1	0.0105024	0.665379	0.443	0.347	1	SevSevF
CNTLN	0.0105208	-0.321026	0.148	0.253	1	SevSevF
MZT2B	0.0105209	-0.255285	0.365	0.512	1	SevSevF
TARBP1	0.0105353	-0.415163	0.104	0.198	1	SevSevF
DDT	0.0105392	-0.343354	0.157	0.263	1	SevSevF
HPS1	0.0105796	-0.387223	0.113	0.214	1	SevSevF
SLF1	0.0107642	-0.279386	0.043	0.125	1	SevSevF
LMO4	0.0109427	-0.403811	0.174	0.28	1	SevSevF
WDR83OS	0.0109829	-0.268273	0.2	0.323	1	SevSevF
AC118549.1	0.0109971	-0.301053	0.174	0.284	1	SevSevF
MTIF3	0.0110394	-0.27656	0.087	0.184	1	SevSevF
FCGR2B	0.0111032	-0.410387	0.113	0.212	1	SevSevF
SETD7	0.0111277	-0.404354	0.078	0.167	1	SevSevF
MRPS34	0.0111508	-0.394488	0.148	0.252	1	SevSevF
IL18R1	0.011266	-0.389128	0.052	0.132	1	SevSevF
PTPN18	0.0113104	-0.284229	0.2	0.316	1	SevSevF
NDUFS7	0.0113118	-0.427762	0.217	0.326	1	SevSevF
SPN	0.0113352	-0.367082	0.252	0.359	1	SevSevF
HMOX2	0.0113419	-0.33457	0.07	0.158	1	SevSevF
ADAM8	0.0113812	-0.280903	0.209	0.326	1	SevSevF
WDR33	0.011453	-0.464424	0.226	0.331	1	SevSevF
PNPLA8	0.0115766	0.552383	0.322	0.228	1	SevSevF
PPP4R3B	0.0116224	0.596162	0.383	0.302	1	SevSevF
PON2	0.0117125	-0.3516	0.113	0.214	1	SevSevF
AC020916.1	0.0117271	0.562613	0.27	0.18	1	SevSevF
MAP4	0.0117316	-0.349292	0.165	0.273	1	SevSevF
PAGR1	0.0118962	-0.277391	0.043	0.122	1	SevSevF
ATF6B	0.0119099	-0.330567	0.078	0.166	1	SevSevF
IL18	0.0119333	-0.394107	0.096	0.19	1	SevSevF
TPT1-AS1	0.0119791	-0.316777	0.035	0.108	1	SevSevF
PPM1G	0.0119826	-0.310767	0.2	0.311	1	SevSevF
SMCHD1	0.0119923	0.88184	0.609	0.578	1	SevSevF
DPEP2	0.0120553	-0.329145	0.061	0.145	1	SevSevF
HMGXB4	0.0120849	0.492105	0.191	0.111	1	SevSevF
RGS14	0.0121103	-0.320526	0.052	0.134	1	SevSevF
SLC66A2	0.0121693	0.488358	0.304	0.217	1	SevSevF
PDHB	0.012188	-0.263928	0.052	0.136	1	SevSevF
CDC37	0.0122062	-0.440766	0.252	0.354	1	SevSevF
ZMIZ2	0.0123014	-0.314468	0.043	0.121	1	SevSevF
AKAP13	0.012306	0.382607	0.757	0.816	1	SevSevF
GPR155	0.0123665	-0.407399	0.052	0.134	1	SevSevF
LSM5	0.0124143	-0.293197	0.087	0.186	1	SevSevF
SLC25A40	0.0125739	-0.290012	0.035	0.108	1	SevSevF
WASL	0.0127214	0.523366	0.27	0.18	1	SevSevF
UBQLN1	0.0127535	0.705334	0.313	0.226	1	SevSevF
RBPJ	0.0127768	0.483968	0.661	0.65	1	SevSevF
CPLANE1	0.012788	-0.360596	0.061	0.143	1	SevSevF
GNB2	0.0129165	-0.327213	0.278	0.394	1	SevSevF
TRAK2	0.0129414	-0.300284	0.035	0.107	1	SevSevF
IRF4	0.0129529	-0.400475	0.061	0.141	1	SevSevF
PXK	0.0129707	0.69541	0.235	0.16	1	SevSevF
GTF2I	0.013001	-0.252169	0.339	0.48	1	SevSevF
ANKUB1	0.0130439	-0.398361	0.2	0.307	1	SevSevF
PHC2	0.0130592	0.459462	0.252	0.169	1	SevSevF
SAMSN1	0.0130988	0.436515	0.33	0.229	1	SevSevF
MMS22L	0.013113	-0.277997	0.035	0.11	1	SevSevF
PIK3CB	0.0131359	-0.309948	0.278	0.409	1	SevSevF
LDHB	0.0131771	-0.381174	0.261	0.377	1	SevSevF
SHARPIN	0.013216	-0.313149	0.043	0.12	1	SevSevF
PRKCSH	0.0132477	-0.27138	0.139	0.249	1	SevSevF
RREB1	0.0132553	0.560441	0.417	0.335	1	SevSevF
USP40	0.0134576	-0.306111	0.035	0.107	1	SevSevF
ICAM2	0.0135565	-0.25408	0.087	0.181	1	SevSevF
LINC01138	0.0136106	-0.375207	0.043	0.12	1	SevSevF
PSTPIP2	0.0136283	0.660549	0.33	0.238	1	SevSevF
NME3	0.0136816	-0.387069	0.113	0.204	1	SevSevF
IL16	0.0137262	-0.40103	0.122	0.215	1	SevSevF
BRD1	0.0137279	0.62784	0.2	0.12	1	SevSevF
UPK3A	0.0137399	-0.348841	0.043	0.118	1	SevSevF
SEC24B	0.0138196	0.617246	0.391	0.314	1	SevSevF
PPM1M	0.0138226	0.350802	0.148	0.08	1	SevSevF
ZNF217	0.0138367	-0.288481	0.113	0.208	1	SevSevF
BID	0.0139005	-0.328149	0.322	0.451	1	SevSevF
SPCS1	0.0139372	-0.318309	0.2	0.315	1	SevSevF
PCGF3	0.0142282	0.3898	0.174	0.1	1	SevSevF
LINC01473	0.0142507	-0.401785	0.078	0.163	1	SevSevF
TENT5A	0.0142528	-0.390731	0.2	0.307	1	SevSevF
GALK2	0.0142733	-0.289743	0.061	0.146	1	SevSevF
CIAO2A	0.0142976	-0.324145	0.052	0.128	1	SevSevF
GOLGA7	0.0143035	-0.317338	0.035	0.105	1	SevSevF
RAB1A	0.0143394	0.60554	0.478	0.433	1	SevSevF
ZBTB46	0.0143842	-0.358771	0.078	0.16	1	SevSevF
UBN2	0.0144457	-0.376781	0.07	0.149	1	SevSevF
PAXBP1	0.0144468	-0.406488	0.148	0.245	1	SevSevF
ANTKMT	0.0144573	-0.311355	0.096	0.186	1	SevSevF
C16orf70	0.014466	0.273579	0.13	0.066	1	SevSevF
TAOK1	0.0145065	-0.298546	0.217	0.323	1	SevSevF
KATNBL1	0.0145074	-0.351768	0.104	0.193	1	SevSevF
CD33	0.014578	-0.381061	0.165	0.266	1	SevSevF
NR2C1	0.0146147	-0.358792	0.043	0.117	1	SevSevF
NKIRAS2	0.0146466	-0.335244	0.043	0.117	1	SevSevF
SQSTM1	0.0146837	0.771227	0.47	0.398	1	SevSevF
ATP5IF1	0.0147288	-0.253125	0.183	0.297	1	SevSevF
CLCN3	0.0148784	-0.2667	0.052	0.129	1	SevSevF
VCPIP1	0.0149033	0.419813	0.191	0.114	1	SevSevF
TPP1	0.0152554	-0.303486	0.313	0.421	1	SevSevF
MBTD1	0.0153698	-0.26708	0.122	0.217	1	SevSevF
TXN2	0.0153828	-0.254371	0.139	0.248	1	SevSevF
SNHG25	0.0154527	-0.331208	0.104	0.198	1	SevSevF
TNPO1	0.015514	0.523482	0.365	0.283	1	SevSevF
BAG4	0.0155329	-0.285966	0.07	0.153	1	SevSevF
ARMC10	0.0155377	-0.325512	0.035	0.103	1	SevSevF
ALDH2	0.0156184	-0.306387	0.27	0.394	1	SevSevF
SLC27A4	0.0156318	-0.277993	0.043	0.117	1	SevSevF
SLC41A2	0.0157472	-0.423664	0.157	0.253	1	SevSevF
ETHE1	0.0158734	-0.351501	0.061	0.139	1	SevSevF
WBP1L	0.0158892	-0.292844	0.052	0.131	1	SevSevF
PSMB4	0.0159081	-0.28126	0.209	0.319	1	SevSevF
CAMSAP1	0.0159603	0.383334	0.183	0.108	1	SevSevF
CLIC2	0.016078	-0.330838	0.104	0.194	1	SevSevF
DHPS	0.0161394	-0.272853	0.035	0.107	1	SevSevF
GAPT	0.0162839	-0.269649	0.035	0.105	1	SevSevF
RABGAP1	0.0162875	-0.33413	0.174	0.28	1	SevSevF
REST	0.0163838	-0.25859	0.113	0.208	1	SevSevF
NAA10	0.0163993	-0.343853	0.061	0.138	1	SevSevF
VPS39	0.0164091	-0.287383	0.043	0.115	1	SevSevF
RAB11FIP1	0.0164453	-0.292524	0.461	0.62	1	SevSevF
TDG	0.0164613	-0.293924	0.104	0.2	1	SevSevF
PREP	0.0164926	-0.297542	0.078	0.162	1	SevSevF
SNHG15	0.016535	0.592228	0.183	0.11	1	SevSevF
PCMT1	0.0168804	-0.294514	0.122	0.221	1	SevSevF
POLR2G	0.0169116	-0.296974	0.087	0.174	1	SevSevF
ELK3	0.0169226	0.498647	0.217	0.141	1	SevSevF
TXNL4A	0.0169691	-0.260735	0.148	0.239	1	SevSevF
NACC2	0.017081	0.456772	0.2	0.122	1	SevSevF
CRK	0.0171102	-0.298261	0.078	0.163	1	SevSevF
KAT6A	0.0171196	0.654887	0.409	0.335	1	SevSevF
CDK2AP2	0.0171645	-0.313303	0.061	0.138	1	SevSevF
GPATCH8	0.0171711	0.557717	0.435	0.352	1	SevSevF
LILRB1	0.0173545	0.400188	0.191	0.113	1	SevSevF
NHLRC3	0.0174	-0.410542	0.113	0.201	1	SevSevF
DBNL	0.0174209	-0.395874	0.243	0.346	1	SevSevF
AHCTF1	0.0174305	0.616397	0.33	0.248	1	SevSevF
RAF1	0.0175225	0.501058	0.33	0.241	1	SevSevF
CALM3	0.0177579	-0.293738	0.139	0.239	1	SevSevF
DUSP6	0.0178649	0.801516	0.217	0.148	1	SevSevF
CALU	0.0178712	0.299341	0.174	0.101	1	SevSevF
TMEM243	0.0178726	-0.382564	0.157	0.252	1	SevSevF
ATP1B1	0.0181939	-0.343973	0.087	0.172	1	SevSevF
UBB	0.0181998	-0.310779	0.357	0.482	1	SevSevF
IGF1R	0.0182603	-0.318217	0.035	0.103	1	SevSevF
POLR1D	0.0183282	-0.349829	0.148	0.239	1	SevSevF
ATP5MC1	0.0184246	-0.521	0.165	0.25	1	SevSevF
TOM1	0.0184643	0.574676	0.261	0.181	1	SevSevF
RNF10	0.0186384	0.583093	0.287	0.205	1	SevSevF
DDX60L	0.0187844	0.53985	0.252	0.174	1	SevSevF
VPS29	0.0189629	-0.353006	0.2	0.311	1	SevSevF
STARD7	0.019391	-0.370411	0.157	0.256	1	SevSevF
DIS3L2	0.0194049	-0.250257	0.165	0.264	1	SevSevF
MRPL52	0.0195028	-0.383292	0.113	0.203	1	SevSevF
MGMT	0.0195097	-0.380565	0.122	0.214	1	SevSevF
PIK3C3	0.0195188	-0.299625	0.096	0.186	1	SevSevF
HDAC2	0.0195254	-0.265608	0.122	0.214	1	SevSevF
ITGAV	0.019701	0.294462	0.2	0.12	1	SevSevF
PITPNB	0.0197052	0.477246	0.287	0.207	1	SevSevF
SCLT1	0.01974	-0.261455	0.461	0.612	1	SevSevF
SBF2	0.0197526	0.423861	0.557	0.495	1	SevSevF
C22orf34	0.0197767	-0.385242	0.139	0.235	1	SevSevF
IDH3B	0.0198197	-0.325616	0.104	0.194	1	SevSevF
EIF2B3	0.0198735	-0.275648	0.07	0.15	1	SevSevF
PSMC6	0.020002	0.269627	0.261	0.167	1	SevSevF
MRPS24	0.0200821	-0.310963	0.122	0.214	1	SevSevF
ATOX1	0.0201059	-0.296664	0.13	0.229	1	SevSevF
MRPL57	0.0201422	-0.259274	0.113	0.211	1	SevSevF
TRBC1	0.0201883	-0.481522	0.052	0.122	1	SevSevF
LIN54	0.0201995	0.332944	0.104	0.051	1	SevSevF
ATP6V0B	0.0202855	-0.263991	0.322	0.44	1	SevSevF
NBPF14	0.0203117	-0.327892	0.096	0.179	1	SevSevF
CDS2	0.0206046	0.334822	0.174	0.103	1	SevSevF
LRPPRC	0.0207165	-0.369073	0.209	0.305	1	SevSevF
AC104365.1	0.020767	0.392977	0.191	0.117	1	SevSevF
FAM49B	0.0208047	0.305746	0.757	0.741	1	SevSevF
RC3H1	0.0208469	0.433589	0.557	0.491	1	SevSevF
PTDSS1	0.0208991	-0.296627	0.139	0.232	1	SevSevF
RHEB	0.0209427	0.491155	0.27	0.187	1	SevSevF
OXLD1	0.0209705	-0.288618	0.035	0.103	1	SevSevF
GLRX	0.0212295	-0.291543	0.139	0.229	1	SevSevF
SNRPA	0.0212755	-0.284881	0.104	0.193	1	SevSevF
WDFY1	0.0212769	0.57954	0.235	0.156	1	SevSevF
AC023424.3	0.0214479	0.521862	0.287	0.21	1	SevSevF
GABPB1	0.021561	0.488127	0.157	0.09	1	SevSevF
CCDC186	0.0217228	0.682235	0.191	0.12	1	SevSevF
ALCAM	0.0217898	-0.314787	0.409	0.525	1	SevSevF
CPEB2	0.0218881	0.72079	0.278	0.212	1	SevSevF
NR4A2	0.021937	-0.366448	0.2	0.293	1	SevSevF
DANCR	0.0219463	-0.362226	0.043	0.113	1	SevSevF
ATAD2	0.0219881	0.458414	0.165	0.096	1	SevSevF
EIF4E3	0.0220475	0.273897	0.13	0.069	1	SevSevF
WDFY3	0.022067	0.546432	0.47	0.391	1	SevSevF
SOGA1	0.02222	-0.296267	0.043	0.111	1	SevSevF
SPG21	0.0223325	-0.256718	0.087	0.169	1	SevSevF
MPST	0.0223612	-0.285993	0.043	0.111	1	SevSevF
IER3	0.0223918	0.436223	0.13	0.07	1	SevSevF
GTPBP6	0.0224123	-0.311631	0.043	0.113	1	SevSevF
VKORC1	0.022497	-0.346059	0.07	0.143	1	SevSevF
N4BP2	0.0229857	-0.358107	0.157	0.246	1	SevSevF
IMPAD1	0.0230308	0.473155	0.139	0.077	1	SevSevF
B4GALT4	0.0231964	0.277774	0.113	0.058	1	SevSevF
SH3RF1	0.0234289	-0.27308	0.104	0.187	1	SevSevF
TK2	0.0235154	-0.272271	0.096	0.181	1	SevSevF
CCT6A	0.0237171	-0.325043	0.174	0.259	1	SevSevF
HGSNAT	0.0240533	-0.364646	0.183	0.286	1	SevSevF
ANXA6	0.024203	-0.394105	0.165	0.256	1	SevSevF
LRRC8B	0.0242288	0.472045	0.2	0.128	1	SevSevF
PALM2-AKAP2	0.0242748	-0.401439	0.104	0.188	1	SevSevF
PPARD	0.0243617	0.353147	0.217	0.143	1	SevSevF
ST3GAL4	0.0243704	-0.267418	0.043	0.11	1	SevSevF
PDCD6	0.0245596	-0.266653	0.148	0.239	1	SevSevF
CPED1	0.0246165	-0.484947	0.157	0.242	1	SevSevF
RYBP	0.0247621	0.488466	0.33	0.246	1	SevSevF
RASA3	0.0251136	0.787676	0.235	0.162	1	SevSevF
MGA	0.0251681	-0.294241	0.104	0.188	1	SevSevF
LMNA	0.0253942	0.442982	0.261	0.18	1	SevSevF
SNU13	0.0254057	-0.374433	0.226	0.335	1	SevSevF
NINJ1	0.0255055	0.41802	0.104	0.053	1	SevSevF
TMEM147	0.0256603	-0.315304	0.113	0.195	1	SevSevF
TPP2	0.0257253	0.74996	0.383	0.314	1	SevSevF
GNA13	0.0258001	0.510358	0.322	0.248	1	SevSevF
SIPA1L3	0.0258006	-0.344828	0.235	0.352	1	SevSevF
ELL	0.026011	0.493744	0.165	0.098	1	SevSevF
UBE2V2	0.0261058	-0.309768	0.061	0.132	1	SevSevF
PRPF38B	0.0262489	-0.39687	0.226	0.312	1	SevSevF
PLAC8	0.0264287	0.423727	0.296	0.208	1	SevSevF
RNMT	0.0266972	0.644986	0.33	0.26	1	SevSevF
B3GALNT2	0.0267542	-0.362387	0.087	0.163	1	SevSevF
CEMIP2	0.0268304	0.523855	0.252	0.166	1	SevSevF
EDRF1	0.0268519	0.349104	0.209	0.134	1	SevSevF
TOMM5	0.0269859	-0.343471	0.07	0.142	1	SevSevF
ARID3A	0.0270822	0.296302	0.157	0.09	1	SevSevF
METTL14	0.0270901	0.45683	0.104	0.053	1	SevSevF
ANP32A	0.0271605	-0.254437	0.339	0.447	1	SevSevF
EDEM1	0.027231	-0.374826	0.113	0.194	1	SevSevF
DCP1A	0.0272898	0.385965	0.278	0.19	1	SevSevF
PSME1	0.0274616	-0.329507	0.357	0.447	1	SevSevF
EYA3	0.0275027	-0.287067	0.078	0.153	1	SevSevF
SNAPC3	0.0275794	-0.305285	0.052	0.121	1	SevSevF
WDR49	0.0276552	-0.38915	0.096	0.176	1	SevSevF
PURB	0.028012	0.41878	0.148	0.086	1	SevSevF
RMC1	0.028149	0.4565	0.139	0.079	1	SevSevF
BCOR	0.028184	0.417897	0.157	0.091	1	SevSevF
KLF3	0.0283174	0.425365	0.409	0.323	1	SevSevF
DMXL2	0.0286178	0.708181	0.313	0.246	1	SevSevF
ERH	0.0287002	-0.331191	0.104	0.187	1	SevSevF
METTL16	0.0287678	0.599053	0.209	0.141	1	SevSevF
ZNF83	0.0288282	-0.386456	0.052	0.118	1	SevSevF
BTN2A2	0.028844	-0.251999	0.052	0.12	1	SevSevF
L3MBTL3	0.0290114	0.397095	0.122	0.066	1	SevSevF
APH1A	0.0290165	-0.383909	0.122	0.198	1	SevSevF
SPIN1	0.0290413	0.336414	0.217	0.139	1	SevSevF
TRIM11	0.0293897	0.373367	0.113	0.059	1	SevSevF
CDC40	0.0295278	0.629963	0.339	0.26	1	SevSevF
MAST2	0.0296416	-0.270428	0.122	0.207	1	SevSevF
TATDN2	0.029702	0.374864	0.122	0.066	1	SevSevF
AC008771.1	0.0299208	0.429646	0.13	0.073	1	SevSevF
HPS5	0.0300524	-0.269082	0.113	0.198	1	SevSevF
SNIP1	0.0301555	0.276279	0.191	0.121	1	SevSevF
RRP7A	0.0302005	-0.300337	0.087	0.162	1	SevSevF
SLC25A37	0.0303273	0.521029	0.27	0.195	1	SevSevF
TWF2	0.0304129	-0.322516	0.174	0.267	1	SevSevF
CLTB	0.0304925	-0.261606	0.148	0.233	1	SevSevF
BAZ1A	0.0305422	-0.281239	0.339	0.456	1	SevSevF
COX10-AS1	0.0306663	-0.300908	0.087	0.166	1	SevSevF
IVD	0.0309193	-0.320136	0.078	0.152	1	SevSevF
CDR2	0.0310618	0.39489	0.278	0.201	1	SevSevF
TFCP2	0.0311514	-0.251701	0.157	0.238	1	SevSevF
FBXO9	0.0313917	-0.325491	0.078	0.15	1	SevSevF
CLIP4	0.0314146	0.484593	0.122	0.068	1	SevSevF
PGP	0.0314321	-0.260372	0.07	0.142	1	SevSevF
PDZD8	0.0314561	0.634357	0.296	0.224	1	SevSevF
LSM3	0.0316954	-0.256399	0.078	0.153	1	SevSevF
CISD1	0.0317484	-0.27925	0.043	0.105	1	SevSevF
MAPKAPK3	0.0317566	0.825335	0.27	0.207	1	SevSevF
GATAD1	0.0318296	-0.32506	0.096	0.172	1	SevSevF
CSNK2B	0.03192	-0.255939	0.139	0.228	1	SevSevF
CANX	0.032006	-0.25534	0.296	0.395	1	SevSevF
RNF145	0.032257	0.56541	0.365	0.298	1	SevSevF
RIF1	0.0322835	0.400581	0.313	0.225	1	SevSevF
SUPT4H1	0.0326135	-0.260591	0.148	0.236	1	SevSevF
TAP2	0.0326819	-0.269293	0.087	0.159	1	SevSevF
CDK14	0.0331755	0.446901	0.339	0.259	1	SevSevF
ABRACL	0.0333513	-0.324778	0.104	0.183	1	SevSevF
TMCO4	0.0333666	-0.2507	0.07	0.138	1	SevSevF
CDC27	0.0335954	0.498221	0.33	0.253	1	SevSevF
DIPK1A	0.0336715	-0.347243	0.104	0.183	1	SevSevF
VPS51	0.0336894	-0.253186	0.2	0.293	1	SevSevF
DNAJC3	0.033913	0.56679	0.383	0.302	1	SevSevF
UBE3C	0.033955	-0.252091	0.235	0.323	1	SevSevF
JPX	0.0341109	-0.266908	0.139	0.228	1	SevSevF
ASAH1	0.034168	0.576567	0.383	0.326	1	SevSevF
GPR137B	0.0341858	0.449039	0.165	0.104	1	SevSevF
AC026202.2	0.0346354	0.299867	0.139	0.08	1	SevSevF
CD44	0.034803	0.534391	0.661	0.674	1	SevSevF
SAFB	0.0349013	0.578122	0.313	0.249	1	SevSevF
TIPARP	0.035081	0.423858	0.235	0.165	1	SevSevF
LRP1B	0.0352323	-0.256242	0.087	0.167	1	SevSevF
JMJD1C	0.0352517	0.502032	0.713	0.729	1	SevSevF
STX7	0.0352657	-0.278918	0.296	0.397	1	SevSevF
NFE2L2	0.0353529	0.413983	0.47	0.406	1	SevSevF
SCN9A	0.0354728	-0.409189	0.07	0.136	1	SevSevF
HEATR5A	0.0356017	-0.321134	0.122	0.205	1	SevSevF
RAB6A	0.0357868	-0.310731	0.122	0.204	1	SevSevF
MAP2K1	0.0357882	0.451744	0.47	0.404	1	SevSevF
C1orf21	0.0358695	0.31884	0.104	0.055	1	SevSevF
YWHAG	0.0361262	-0.299192	0.2	0.29	1	SevSevF
CRTC3	0.0363551	-0.332928	0.13	0.211	1	SevSevF
CROCC	0.0364789	-0.380305	0.174	0.253	1	SevSevF
SAMD8	0.0366432	0.599901	0.252	0.176	1	SevSevF
MACO1	0.0368333	0.307143	0.243	0.167	1	SevSevF
ZNF292	0.0371139	0.688517	0.504	0.491	1	SevSevF
ZNF800	0.0372739	0.563768	0.296	0.225	1	SevSevF
ACPP	0.0376209	-0.264069	0.096	0.167	1	SevSevF
SCAF8	0.037648	0.548138	0.383	0.311	1	SevSevF
TMED9	0.0377827	-0.259962	0.217	0.309	1	SevSevF
OAF	0.0377974	0.376964	0.139	0.082	1	SevSevF
OFD1	0.0378439	-0.362054	0.13	0.207	1	SevSevF
ERGIC3	0.0379987	-0.384065	0.183	0.259	1	SevSevF
FER	0.0381345	0.454874	0.322	0.249	1	SevSevF
ERCC1	0.0383589	-0.286256	0.165	0.253	1	SevSevF
SGMS1	0.0384259	0.585714	0.304	0.226	1	SevSevF
LARP1B	0.0384511	-0.285604	0.07	0.138	1	SevSevF
NLRP1	0.0384528	-0.291137	0.287	0.387	1	SevSevF
CSGALNACT1	0.0385541	-0.357979	0.07	0.135	1	SevSevF
ARHGAP12	0.0385781	0.524117	0.148	0.09	1	SevSevF
UHRF1BP1L	0.0386069	0.505692	0.365	0.305	1	SevSevF
ATF3	0.0387317	0.446062	0.148	0.09	1	SevSevF
USP36	0.0388021	0.33127	0.252	0.174	1	SevSevF
ESD	0.0388383	-0.303433	0.096	0.172	1	SevSevF
ACER3	0.0388717	-0.284059	0.383	0.488	1	SevSevF
NDUFAB1	0.0388734	-0.339534	0.113	0.187	1	SevSevF
USP46	0.0390007	0.298936	0.122	0.068	1	SevSevF
NAA35	0.0391378	-0.291847	0.078	0.148	1	SevSevF
KRIT1	0.0391621	-0.289121	0.096	0.17	1	SevSevF
EFR3A	0.0392475	0.607774	0.417	0.356	1	SevSevF
HNRNPC	0.0392779	0.364357	0.652	0.648	1	SevSevF
RDX	0.0393603	0.487928	0.287	0.208	1	SevSevF
CUEDC2	0.0394284	-0.259921	0.061	0.125	1	SevSevF
UPF3B	0.0394809	-0.286102	0.07	0.138	1	SevSevF
FAM168A	0.0397511	-0.306163	0.148	0.231	1	SevSevF
EP300	0.0400104	0.611858	0.47	0.418	1	SevSevF
AC068282.1	0.0400779	0.546585	0.235	0.165	1	SevSevF
PPIE	0.0402284	-0.295695	0.052	0.114	1	SevSevF
ABHD12	0.040264	0.528224	0.27	0.203	1	SevSevF
GIGYF2	0.0406761	0.460403	0.409	0.329	1	SevSevF
GNL1	0.0407602	0.253688	0.113	0.062	1	SevSevF
PRAG1	0.0408387	-0.269285	0.043	0.103	1	SevSevF
OSTC	0.0410448	-0.269431	0.148	0.233	1	SevSevF
SUPT7L	0.0410472	0.28402	0.122	0.069	1	SevSevF
GSDMD	0.0411422	-0.289944	0.13	0.208	1	SevSevF
SMIM7	0.0413341	-0.310145	0.157	0.238	1	SevSevF
APEX1	0.0414335	-0.380307	0.148	0.224	1	SevSevF
ATP2A3	0.0414552	-0.316595	0.052	0.113	1	SevSevF
XPR1	0.0416609	-0.281183	0.209	0.305	1	SevSevF
MXD1	0.0419376	0.472987	0.252	0.183	1	SevSevF
MTMR1	0.0420547	-0.352729	0.122	0.197	1	SevSevF
AATF	0.0423888	0.326862	0.27	0.2	1	SevSevF
SLC66A3	0.0423944	-0.36058	0.078	0.146	1	SevSevF
TNFRSF1B	0.0428447	0.380128	0.522	0.442	1	SevSevF
ARFGEF2	0.0430167	0.54926	0.339	0.269	1	SevSevF
SMPD4	0.0431625	-0.309835	0.07	0.135	1	SevSevF
GLS	0.0434529	0.543603	0.487	0.453	1	SevSevF
DCTN1	0.0436004	-0.270872	0.078	0.145	1	SevSevF
NUTM2B-AS1	0.0437303	-0.30638	0.252	0.357	1	SevSevF
MCCC1	0.0437434	-0.277671	0.061	0.125	1	SevSevF
MAPK8	0.0437858	0.533438	0.374	0.3	1	SevSevF
FAM76B	0.0440645	0.429509	0.165	0.104	1	SevSevF
HIVEP2	0.0444633	-0.28178	0.235	0.323	1	SevSevF
PTS	0.0447006	-0.302845	0.165	0.255	1	SevSevF
SUMF2	0.0450139	-0.317635	0.148	0.231	1	SevSevF
ADA2	0.0450647	-0.253543	0.365	0.477	1	SevSevF
PARP8	0.0454344	0.66138	0.487	0.457	1	SevSevF
BIN1	0.0457253	-0.33138	0.096	0.162	1	SevSevF
ZNF428	0.0460225	0.254682	0.148	0.09	1	SevSevF
CEP63	0.0462037	-0.330104	0.104	0.172	1	SevSevF
AP1G1	0.0462562	0.602947	0.278	0.211	1	SevSevF
HNRNPA0	0.0463816	-0.354448	0.183	0.264	1	SevSevF
LY75	0.0467228	-0.270121	0.217	0.307	1	SevSevF
RIN2	0.0469922	0.380429	0.261	0.188	1	SevSevF
CMTM7	0.0471134	-0.311238	0.165	0.249	1	SevSevF
C18orf25	0.0473067	0.40684	0.183	0.118	1	SevSevF
CAPZA1	0.0482824	0.459624	0.557	0.506	1	SevSevF
KIAA1958	0.0485233	-0.259174	0.078	0.143	1	SevSevF
ZEB1	0.0486115	-0.335699	0.13	0.205	1	SevSevF
TRA2A	0.048662	0.584947	0.478	0.433	1	SevSevF
CREBRF	0.0488814	0.361937	0.304	0.231	1	SevSevF
HLA-F	0.0489933	0.550406	0.47	0.385	1	SevSevF
CD55	0.0490376	0.516946	0.522	0.478	1	SevSevF
WBP2	0.0490465	-0.282996	0.061	0.121	1	SevSevF
OSBPL9	0.0490481	0.448257	0.348	0.278	1	SevSevF
DCTN4	0.0490641	0.58028	0.339	0.271	1	SevSevF
HM13	0.0492621	-0.295258	0.287	0.378	1	SevSevF
MRPS21	0.0493853	-0.260479	0.183	0.267	1	SevSevF
TERF2IP	0.0495928	-0.336252	0.139	0.214	1	SevSevF
ADNP2	0.0496058	0.359897	0.122	0.072	1	SevSevF
N4BP1	0.0496322	0.705663	0.243	0.184	1	SevSevF
MT-ND4L	0.0501035	0.295386	0.757	0.741	1	SevSevF
MPPE1	0.0505263	-0.310758	0.078	0.142	1	SevSevF
CSNK1G3	0.0506257	0.40814	0.235	0.163	1	SevSevF
STX11	0.0509214	0.453949	0.339	0.262	1	SevSevF
TMUB2	0.0512525	-0.279174	0.052	0.111	1	SevSevF
KCTD9	0.0514257	0.45216	0.104	0.058	1	SevSevF
PHACTR4	0.0514448	-0.260651	0.226	0.309	1	SevSevF
XKR6	0.0519043	-0.277186	0.087	0.155	1	SevSevF
RPS19BP1	0.0520237	-0.316124	0.122	0.188	1	SevSevF
PCED1B	0.0520433	-0.406792	0.165	0.245	1	SevSevF
GRAMD4	0.0520994	-0.291198	0.096	0.163	1	SevSevF
SH3BP4	0.0522477	-0.259182	0.061	0.118	1	SevSevF
MLXIP	0.0524898	-0.307524	0.209	0.3	1	SevSevF
TPGS1	0.0529683	-0.297037	0.061	0.121	1	SevSevF
SMG1	0.0530561	0.426282	0.461	0.451	1	SevSevF
PNN	0.0530916	-0.272367	0.278	0.357	1	SevSevF
CBX5	0.0531471	-0.278777	0.061	0.118	1	SevSevF
DARS	0.0531569	-0.343848	0.148	0.218	1	SevSevF
CSNK1A1	0.0533076	0.500348	0.557	0.543	1	SevSevF
TMED10	0.0534163	-0.340357	0.235	0.314	1	SevSevF
SH2D3C	0.0535496	-0.258838	0.104	0.174	1	SevSevF
MSI2	0.0539398	-0.361802	0.191	0.266	1	SevSevF
SLMAP	0.0541492	0.637816	0.357	0.297	1	SevSevF
EPG5	0.0542857	0.353381	0.191	0.128	1	SevSevF
PPP4R2	0.0543342	0.452416	0.226	0.162	1	SevSevF
ESCO1	0.0545642	0.348754	0.252	0.181	1	SevSevF
C5orf56	0.054599	0.466111	0.226	0.16	1	SevSevF
WDR20	0.0546039	0.334576	0.235	0.167	1	SevSevF
PSMD9	0.0548571	-0.309038	0.104	0.173	1	SevSevF
ZNF366	0.0553209	-0.274326	0.087	0.153	1	SevSevF
CACYBP	0.0554138	-0.28858	0.087	0.15	1	SevSevF
PTPN12	0.0555628	0.614937	0.365	0.302	1	SevSevF
ITGA5	0.0561437	0.644167	0.243	0.18	1	SevSevF
EIF2AK3	0.0562286	0.310411	0.165	0.105	1	SevSevF
BACH1	0.0562643	0.637333	0.539	0.512	1	SevSevF
ARRDC3	0.0568295	0.506262	0.148	0.096	1	SevSevF
LIME1	0.0572901	0.445121	0.122	0.072	1	SevSevF
TPD52L2	0.057609	0.383757	0.148	0.094	1	SevSevF
HIST1H1C	0.0577836	0.464933	0.165	0.107	1	SevSevF
PARP14	0.057857	0.617837	0.339	0.28	1	SevSevF
NIPBL	0.0580742	0.489286	0.635	0.636	1	SevSevF
GOLGA4	0.0581126	0.369249	0.461	0.392	1	SevSevF
CCDC85B	0.0582765	-0.285455	0.2	0.276	1	SevSevF
ITGAM	0.0584893	0.317056	0.165	0.107	1	SevSevF
INVS	0.0585136	0.3694	0.278	0.201	1	SevSevF
SQLE	0.058741	0.658717	0.13	0.082	1	SevSevF
PSTPIP1	0.0591224	-0.259945	0.113	0.184	1	SevSevF
C11orf21	0.0594562	-0.311725	0.061	0.117	1	SevSevF
RHOT1	0.0595426	-0.296732	0.148	0.222	1	SevSevF
PGS1	0.0598778	0.328151	0.2	0.134	1	SevSevF
TRIT1	0.0599288	-0.288929	0.096	0.16	1	SevSevF
GHITM	0.0601622	-0.274679	0.183	0.259	1	SevSevF
ASH2L	0.0602328	-0.281457	0.052	0.107	1	SevSevF
BARD1	0.0603288	0.397646	0.104	0.059	1	SevSevF
BICD1	0.060609	-0.25446	0.087	0.153	1	SevSevF
ING3	0.0609273	0.416576	0.122	0.072	1	SevSevF
FBXL5	0.0617576	0.450478	0.452	0.421	1	SevSevF
WASHC5	0.0620376	0.433234	0.217	0.155	1	SevSevF
TP53BP2	0.0622598	0.425486	0.235	0.172	1	SevSevF
NLRP3	0.0625443	0.508746	0.235	0.181	1	SevSevF
ETF1	0.0625488	0.566108	0.322	0.257	1	SevSevF
RGS2	0.0626078	-0.272041	0.217	0.301	1	SevSevF
EXOSC6	0.0626146	-0.270856	0.061	0.12	1	SevSevF
GABARAPL1	0.0629269	0.485489	0.157	0.103	1	SevSevF
CARD19	0.0629795	0.491604	0.183	0.124	1	SevSevF
MCTS1	0.0632089	-0.262837	0.07	0.127	1	SevSevF
IL1R2	0.0632839	-0.312717	0.052	0.108	1	SevSevF
KLHL24	0.0635543	0.578137	0.287	0.225	1	SevSevF
SPRED1	0.0637835	0.299367	0.113	0.066	1	SevSevF
SYTL1	0.0637887	-0.291576	0.087	0.152	1	SevSevF
ABHD6	0.064214	-0.259743	0.052	0.105	1	SevSevF
DDX6	0.0647577	0.596434	0.339	0.274	1	SevSevF
KIF1B	0.0648102	0.435858	0.278	0.204	1	SevSevF
CNPPD1	0.0648555	-0.355061	0.113	0.176	1	SevSevF
CLYBL	0.0649223	-0.285742	0.052	0.105	1	SevSevF
ZNF700	0.0650927	-0.277891	0.07	0.125	1	SevSevF
ARPP19	0.0654098	0.483447	0.261	0.194	1	SevSevF
PCNX2	0.0654286	-0.252606	0.226	0.305	1	SevSevF
GMFB	0.0656093	0.356885	0.139	0.089	1	SevSevF
ARF6	0.0664442	-0.408608	0.27	0.343	1	SevSevF
P4HA1	0.0669484	-0.286588	0.157	0.225	1	SevSevF
PA2G4	0.0671204	-0.267132	0.174	0.243	1	SevSevF
SLAMF7	0.0672145	-0.266874	0.087	0.149	1	SevSevF
TUT4	0.067328	0.49745	0.278	0.218	1	SevSevF
ZBTB38	0.0674706	0.282001	0.148	0.093	1	SevSevF
APOL6	0.0681909	0.810545	0.2	0.15	1	SevSevF
LAMP1	0.0686712	0.380994	0.209	0.15	1	SevSevF
PLEKHB2	0.0687645	0.514272	0.348	0.291	1	SevSevF
LATS2	0.068869	0.280756	0.217	0.153	1	SevSevF
ZDHHC2	0.0693664	0.364962	0.157	0.104	1	SevSevF
MED15	0.0697654	0.404883	0.374	0.295	1	SevSevF
IGF2BP2	0.0702881	0.456517	0.27	0.201	1	SevSevF
DDX18	0.0703309	-0.313773	0.209	0.273	1	SevSevF
TULP4	0.0707258	0.305024	0.139	0.089	1	SevSevF
WBP11	0.0710926	0.391097	0.235	0.173	1	SevSevF
PPTC7	0.0711862	0.407525	0.296	0.235	1	SevSevF
METRNL	0.0712979	0.355607	0.226	0.163	1	SevSevF
SFPQ	0.0715153	0.419862	0.539	0.506	1	SevSevF
CERS6	0.0717298	0.473403	0.47	0.411	1	SevSevF
AGO2	0.0722661	0.344259	0.287	0.224	1	SevSevF
RBM47	0.0728285	0.626648	0.53	0.489	1	SevSevF
MYD88	0.0729751	-0.250796	0.183	0.256	1	SevSevF
VCAN-AS1	0.0730777	0.344568	0.165	0.113	1	SevSevF
PTPN1	0.0732034	0.619835	0.365	0.345	1	SevSevF
NDUFA7	0.0732624	-0.281371	0.087	0.146	1	SevSevF
NDUFA2	0.0736808	-0.257415	0.157	0.229	1	SevSevF
SCAF11	0.0736872	0.519359	0.643	0.658	1	SevSevF
APOBEC3C	0.0737248	-0.292683	0.07	0.124	1	SevSevF
NFIL3	0.0738359	0.312546	0.122	0.075	1	SevSevF
NOLC1	0.0741368	-0.272088	0.052	0.103	1	SevSevF
MFSD14B	0.0750343	0.256927	0.339	0.266	1	SevSevF
FAM120AOS	0.0752207	-0.283121	0.061	0.115	1	SevSevF
DHX15	0.07526	0.649426	0.304	0.249	1	SevSevF
CRY1	0.0754185	0.780373	0.13	0.084	1	SevSevF
DGKD	0.0757755	0.414229	0.313	0.255	1	SevSevF
YY1AP1	0.0760495	0.260351	0.278	0.211	1	SevSevF
USPL1	0.0761529	0.318073	0.2	0.142	1	SevSevF
MRTFA	0.0762278	0.267822	0.478	0.406	1	SevSevF
NFKBID	0.0765761	0.270825	0.139	0.089	1	SevSevF
PSMA2	0.0766182	-0.290293	0.183	0.246	1	SevSevF
BTD	0.0767732	-0.265396	0.061	0.115	1	SevSevF
USF3	0.0771179	0.391239	0.183	0.124	1	SevSevF
CYCS	0.0779231	-0.255885	0.148	0.214	1	SevSevF
VDAC1	0.0780642	-0.364162	0.165	0.222	1	SevSevF
CYTH3	0.0781111	0.369778	0.104	0.062	1	SevSevF
ATAD2B	0.0783485	0.487471	0.574	0.567	1	SevSevF
ZNF710	0.0788191	-0.324743	0.217	0.293	1	SevSevF
ASXL2	0.0790696	-0.321536	0.191	0.262	1	SevSevF
FBXO11	0.0797866	0.727819	0.53	0.526	1	SevSevF
SBDS	0.0798282	0.308835	0.148	0.094	1	SevSevF
SLC9A8	0.0801154	0.402948	0.183	0.125	1	SevSevF
STAT4	0.0805464	0.665494	0.13	0.083	1	SevSevF
NDEL1	0.0811101	0.633378	0.235	0.181	1	SevSevF
AAK1	0.081459	0.594303	0.409	0.363	1	SevSevF
CCM2	0.081684	-0.276366	0.209	0.283	1	SevSevF
KLF10	0.08217	0.414343	0.27	0.203	1	SevSevF
CYB561A3	0.0822742	-0.273968	0.07	0.122	1	SevSevF
SMYD3	0.0824401	-0.278895	0.27	0.352	1	SevSevF
CNOT10	0.0826333	0.296414	0.174	0.118	1	SevSevF
ATP5PF	0.0826817	-0.257206	0.217	0.286	1	SevSevF
HSPA5	0.0827428	0.458918	0.426	0.367	1	SevSevF
RPL7L1	0.0830192	-0.283065	0.113	0.169	1	SevSevF
RBBP4	0.0830353	-0.328471	0.217	0.277	1	SevSevF
ZNF326	0.0835191	0.417599	0.27	0.205	1	SevSevF
KRAS	0.083731	0.378683	0.339	0.264	1	SevSevF
RICTOR	0.0853178	0.585703	0.443	0.433	1	SevSevF
DDX21	0.0853392	0.428958	0.574	0.56	1	SevSevF
KCMF1	0.0861383	0.452851	0.339	0.267	1	SevSevF
DNAJC2	0.0864577	0.564926	0.235	0.177	1	SevSevF
RESF1	0.086567	0.256234	0.174	0.259	1	SevSevF
STARD3	0.0865878	0.256974	0.148	0.096	1	SevSevF
CCDC112	0.0867962	-0.25436	0.07	0.122	1	SevSevF
BZW1	0.0868299	0.331874	0.348	0.27	1	SevSevF
TCTN3	0.0872011	-0.294515	0.113	0.174	1	SevSevF
IP6K1	0.0872666	0.435261	0.217	0.162	1	SevSevF
SRD5A1	0.0873637	-0.287454	0.07	0.121	1	SevSevF
TOMM22	0.0875517	-0.283838	0.139	0.203	1	SevSevF
TOR2A	0.0880072	-0.282195	0.078	0.134	1	SevSevF
THOC1	0.0880266	0.367691	0.252	0.191	1	SevSevF
FASTKD1	0.08806	-0.263282	0.087	0.143	1	SevSevF
CDC42SE2	0.0886766	0.490121	0.643	0.661	1	SevSevF
PLAGL1	0.0888331	-0.349457	0.217	0.293	1	SevSevF
FAM193A	0.0888407	-0.264906	0.148	0.217	1	SevSevF
ZNRF2	0.0900687	0.510162	0.391	0.335	1	SevSevF
HNRNPH3	0.0902139	0.530461	0.322	0.256	1	SevSevF
RHBDF2	0.0902973	0.409289	0.165	0.115	1	SevSevF
IRS2	0.0906109	0.378763	0.104	0.063	1	SevSevF
DCAF1	0.0906618	0.398443	0.183	0.128	1	SevSevF
TRA2B	0.0918081	0.375791	0.609	0.632	1	SevSevF
MRPS25	0.0921365	-0.256906	0.087	0.142	1	SevSevF
DUSP1	0.0923697	0.426195	0.539	0.512	1	SevSevF
MED1	0.0934762	0.263693	0.165	0.11	1	SevSevF
PELI2	0.0937775	0.540917	0.391	0.36	1	SevSevF
CLEC2B	0.0946262	0.485049	0.365	0.325	1	SevSevF
RASA2	0.0946407	0.527927	0.417	0.394	1	SevSevF
KLHL36	0.0949273	-0.274771	0.07	0.122	1	SevSevF
RB1CC1	0.0950173	0.357604	0.374	0.318	1	SevSevF
AREL1	0.0953646	0.409743	0.226	0.173	1	SevSevF
MAPK1	0.0954013	0.4089	0.443	0.387	1	SevSevF
REPS1	0.0954308	0.6243	0.296	0.245	1	SevSevF
IFI6	0.0958263	0.328604	0.183	0.131	1	SevSevF
AC073167.1	0.096198	0.366808	0.148	0.098	1	SevSevF
BANP	0.0966482	-0.281582	0.183	0.248	1	SevSevF
ZFYVE27	0.0970113	0.280685	0.139	0.09	1	SevSevF
UHRF2	0.097152	0.410026	0.27	0.21	1	SevSevF
CCNL2	0.0973226	0.386086	0.209	0.152	1	SevSevF
NPTN	0.097574	0.608639	0.252	0.201	1	SevSevF
DYNC1H1	0.0983807	0.464262	0.47	0.416	1	SevSevF
EFCAB2	0.0986615	-0.280859	0.139	0.207	1	SevSevF
EEF1E1	0.0986645	-0.284088	0.061	0.11	1	SevSevF
TMEM50A	0.0987472	0.342379	0.33	0.257	1	SevSevF
SERTAD2	0.0994065	0.416014	0.27	0.21	1	SevSevF
C12orf57	0.0995577	-0.340855	0.157	0.214	1	SevSevF
ZNF708	0.100346	0.639983	0.157	0.113	1	SevSevF
IL4R	0.100978	0.339231	0.165	0.117	1	SevSevF
UBE2E3	0.101006	0.439232	0.235	0.184	1	SevSevF
ACAP2	0.102117	0.376225	0.643	0.675	1	SevSevF
MSL2	0.102562	0.495819	0.209	0.155	1	SevSevF
FOSL2	0.102631	0.366552	0.226	0.174	1	SevSevF
CYC1	0.102671	-0.283044	0.165	0.221	1	SevSevF
MTRF1L	0.103034	0.294313	0.113	0.069	1	SevSevF
PPM1D	0.103249	0.376012	0.165	0.111	1	SevSevF
TAB2	0.103474	0.390392	0.461	0.429	1	SevSevF
KDM3A	0.103599	0.373693	0.174	0.124	1	SevSevF
APLP2	0.103885	0.453307	0.609	0.582	1	SevSevF
EGR1	0.104105	0.252743	0.122	0.079	1	SevSevF
TNS3	0.10428	0.345866	0.374	0.312	1	SevSevF
CDK17	0.104543	0.753835	0.304	0.263	1	SevSevF
UBE2D1	0.105332	0.612207	0.217	0.163	1	SevSevF
NUP54	0.106472	0.452314	0.217	0.167	1	SevSevF
SDE2	0.107338	0.301837	0.139	0.091	1	SevSevF
RCC2	0.107684	-0.258183	0.322	0.402	1	SevSevF
MT2A	0.108275	0.708999	0.191	0.145	1	SevSevF
SSH1	0.10841	0.305775	0.209	0.153	1	SevSevF
CXCL16	0.10843	-0.318775	0.078	0.128	1	SevSevF
NEK6	0.108618	0.25399	0.13	0.087	1	SevSevF
R3HCC1L	0.109114	0.555601	0.33	0.288	1	SevSevF
MIR646HG	0.110131	-0.307839	0.157	0.219	1	SevSevF
STMN1	0.110408	0.25651	0.113	0.07	1	SevSevF
RBM33	0.110496	0.338687	0.391	0.333	1	SevSevF
TSPAN33	0.11183	-0.262162	0.113	0.166	1	SevSevF
KPNA5	0.11294	0.25532	0.148	0.1	1	SevSevF
NOD2	0.113002	0.385487	0.165	0.117	1	SevSevF
ATP1B3	0.113145	0.400542	0.409	0.366	1	SevSevF
TAF2	0.11334	0.375007	0.261	0.208	1	SevSevF
RPRD1A	0.11373	-0.261871	0.209	0.266	1	SevSevF
CENPC	0.114194	0.538992	0.322	0.278	1	SevSevF
ANAPC7	0.114425	-0.300438	0.061	0.107	1	SevSevF
TRIP12	0.116676	0.425386	0.461	0.446	1	SevSevF
TAX1BP1	0.116919	0.437859	0.47	0.446	1	SevSevF
AGAP3	0.117023	0.258832	0.148	0.101	1	SevSevF
SETD5	0.117321	0.489001	0.33	0.293	1	SevSevF
PLEKHM2	0.118309	0.349423	0.252	0.193	1	SevSevF
CD38	0.11971	0.581828	0.13	0.087	1	SevSevF
GSE1	0.120558	0.349374	0.322	0.263	1	SevSevF
CMIP	0.120623	0.422742	0.557	0.558	1	SevSevF
RFFL	0.121398	0.266624	0.148	0.1	1	SevSevF
AKAP8	0.122196	0.397371	0.174	0.127	1	SevSevF
XPO4	0.122437	0.530356	0.261	0.215	1	SevSevF
CNOT4	0.122712	0.465812	0.339	0.29	1	SevSevF
PRRC2B	0.122986	0.939093	0.365	0.323	1	SevSevF
CWC25	0.123087	0.650746	0.191	0.143	1	SevSevF
MKLN1	0.123567	0.410171	0.496	0.489	1	SevSevF
SYK	0.12378	0.353755	0.722	0.757	1	SevSevF
COG3	0.123931	0.459024	0.174	0.124	1	SevSevF
MFN2	0.124102	0.251289	0.113	0.07	1	SevSevF
RGS12	0.126376	0.275624	0.139	0.094	1	SevSevF
PPP6C	0.126555	0.315394	0.191	0.142	1	SevSevF
ARPC1A	0.126582	0.366884	0.174	0.125	1	SevSevF
PUM1	0.126645	0.408429	0.435	0.405	1	SevSevF
NUP98	0.127933	0.612381	0.322	0.27	1	SevSevF
KIF13A	0.12807	0.413531	0.287	0.232	1	SevSevF
BTG2	0.129208	0.320083	0.226	0.174	1	SevSevF
NME7	0.129751	0.27126	0.113	0.075	1	SevSevF
TCOF1	0.130874	0.309167	0.296	0.239	1	SevSevF
ILKAP	0.131321	0.348613	0.243	0.193	1	SevSevF
SLC44A1	0.131711	0.427016	0.148	0.108	1	SevSevF
DYNLL2	0.13175	0.287857	0.122	0.082	1	SevSevF
IL15	0.131903	0.400558	0.209	0.163	1	SevSevF
PRKCI	0.132291	0.406744	0.148	0.104	1	SevSevF
SIK3	0.133279	0.436512	0.626	0.681	1	SevSevF
NEMF	0.133389	0.42171	0.409	0.381	1	SevSevF
FBXO34	0.133395	0.512717	0.287	0.239	1	SevSevF
HTT	0.133595	0.482242	0.435	0.415	1	SevSevF
SECTM1	0.135057	0.335	0.183	0.134	1	SevSevF
FAM20C	0.135364	0.45179	0.13	0.091	1	SevSevF
CERT1	0.135446	0.477518	0.461	0.444	1	SevSevF
SIRT7	0.138846	0.276695	0.139	0.094	1	SevSevF
TDRD3	0.139502	-0.250016	0.157	0.208	1	SevSevF
CDK12	0.140115	0.269392	0.348	0.3	1	SevSevF
DCAF13	0.141365	0.387559	0.148	0.101	1	SevSevF
EPSTI1	0.14147	0.429346	0.296	0.232	1	SevSevF
CPEB4	0.143981	0.760411	0.226	0.183	1	SevSevF
AP000331.1	0.144598	0.357385	0.122	0.083	1	SevSevF
VAV2	0.144781	0.382765	0.165	0.12	1	SevSevF
ANKRD36C	0.145248	-0.25881	0.113	0.159	1	SevSevF
RAB35	0.146815	0.273343	0.148	0.104	1	SevSevF
GBP1	0.147674	0.540366	0.148	0.108	1	SevSevF
STX5	0.148322	0.513977	0.2	0.159	1	SevSevF
BRAF	0.148888	0.292917	0.452	0.397	1	SevSevF
KIAA0232	0.149143	0.470307	0.235	0.198	1	SevSevF
ATXN1	0.15033	0.43265	0.365	0.321	1	SevSevF
FRS2	0.153505	0.350712	0.235	0.193	1	SevSevF
CLIC4	0.154594	0.27005	0.174	0.131	1	SevSevF
BAZ1B	0.154715	0.376232	0.252	0.205	1	SevSevF
PUM2	0.154953	0.340649	0.496	0.488	1	SevSevF
CLN3	0.155362	0.299596	0.165	0.122	1	SevSevF
RALGDS	0.156247	0.366945	0.122	0.083	1	SevSevF
CPEB3	0.156944	0.61927	0.174	0.138	1	SevSevF
DHX35	0.158103	0.32804	0.148	0.105	1	SevSevF
YTHDF3	0.158253	0.480831	0.33	0.288	1	SevSevF
PCSK7	0.158549	0.587121	0.235	0.201	1	SevSevF
UBE2B	0.1591	0.327194	0.348	0.288	1	SevSevF
TMTC2	0.159271	0.353064	0.365	0.311	1	SevSevF
PACSIN2	0.16088	0.42191	0.435	0.419	1	SevSevF
EIF2A	0.160883	0.319755	0.278	0.228	1	SevSevF
2021-03-02	0.161477	0.29522	0.104	0.069	1	SevSevF
SERPINB9	0.162625	0.566619	0.122	0.086	1	SevSevF
PDE4B	0.162983	0.704234	0.217	0.172	1	SevSevF
ATG13	0.163391	0.37337	0.191	0.149	1	SevSevF
AGPS	0.163498	0.437179	0.304	0.26	1	SevSevF
DCXR	0.163988	-0.308488	0.113	0.156	1	SevSevF
ADAM9	0.166108	0.384567	0.2	0.159	1	SevSevF
KHDC4	0.166351	-0.2851	0.078	0.118	1	SevSevF
RPGR	0.166435	0.531698	0.165	0.121	1	SevSevF
IL3RA	0.167145	0.342455	0.122	0.084	1	SevSevF
DPYD-AS1	0.167501	0.347424	0.278	0.228	1	SevSevF
KIF13B	0.169693	0.63874	0.27	0.229	1	SevSevF
EIF2B1	0.169896	-0.265166	0.087	0.128	1	SevSevF
SEC22C	0.170313	0.291843	0.113	0.076	1	SevSevF
CHD3	0.170997	0.393584	0.27	0.214	1	SevSevF
BCLAF1	0.171985	0.438334	0.504	0.48	1	SevSevF
BTG1	0.172178	0.42658	0.609	0.616	1	SevSevF
GNB1	0.172505	0.354559	0.522	0.511	1	SevSevF
WDR48	0.172653	0.360175	0.209	0.159	1	SevSevF
WAC	0.173708	0.334465	0.522	0.506	1	SevSevF
ATF2	0.174172	0.39759	0.235	0.193	1	SevSevF
VPS26C	0.175467	0.322707	0.183	0.136	1	SevSevF
DDIT4	0.175511	0.252766	0.191	0.142	1	SevSevF
ELMSAN1	0.176219	0.426953	0.226	0.184	1	SevSevF
PLAUR	0.177249	0.254348	0.304	0.252	1	SevSevF
SLC20A1	0.178752	0.291804	0.2	0.153	1	SevSevF
TSC22D3	0.178782	0.400821	0.461	0.423	1	SevSevF
STK17A	0.179128	0.582866	0.183	0.138	1	SevSevF
CHMP4B	0.180433	0.274388	0.217	0.17	1	SevSevF
SCO2	0.180916	0.274409	0.296	0.243	1	SevSevF
SP3	0.181033	0.413426	0.487	0.46	1	SevSevF
AC104162.2	0.181497	0.392993	0.104	0.07	1	SevSevF
CHSY1	0.182018	0.42619	0.139	0.101	1	SevSevF
TPM4	0.182807	0.326988	0.4	0.388	1	SevSevF
UBE2R2	0.182999	0.597688	0.435	0.414	1	SevSevF
TTC21B	0.183174	0.379786	0.209	0.162	1	SevSevF
CLIP2	0.183298	0.253004	0.13	0.093	1	SevSevF
LITAF	0.183494	0.63012	0.426	0.392	1	SevSevF
RPAIN	0.18358	-0.250749	0.087	0.127	1	SevSevF
SAR1A	0.183998	0.333981	0.2	0.155	1	SevSevF
WDR37	0.184773	0.415155	0.278	0.248	1	SevSevF
GAS2L3	0.186437	0.421162	0.13	0.097	1	SevSevF
UBR5	0.188402	0.31455	0.452	0.425	1	SevSevF
IST1	0.188912	0.33276	0.287	0.242	1	SevSevF
VAPA	0.190328	0.436645	0.435	0.411	1	SevSevF
ECPAS	0.191131	0.326491	0.33	0.28	1	SevSevF
CLINT1	0.191395	0.565514	0.374	0.357	1	SevSevF
TLR2	0.191464	0.489679	0.348	0.322	1	SevSevF
ANKRD49	0.195005	0.471875	0.148	0.111	1	SevSevF
DDHD1	0.195768	0.388957	0.348	0.312	1	SevSevF
COX19	0.19645	0.270603	0.27	0.226	1	SevSevF
FGD6	0.197026	0.252334	0.13	0.094	1	SevSevF
U2SURP	0.198116	0.495254	0.374	0.352	1	SevSevF
BCAT1	0.198222	0.384981	0.122	0.09	1	SevSevF
CFD	0.200275	0.441241	0.191	0.159	1	SevSevF
RNF146	0.201574	0.333799	0.13	0.094	1	SevSevF
CTBP2	0.201787	0.51519	0.443	0.414	1	SevSevF
CUL2	0.202344	0.315578	0.209	0.166	1	SevSevF
KLF13	0.204293	0.390923	0.4	0.364	1	SevSevF
DNAJB6	0.204789	0.399864	0.339	0.302	1	SevSevF
KDM6B	0.205563	0.621927	0.148	0.114	1	SevSevF
SLC6A6	0.205944	0.413579	0.2	0.159	1	SevSevF
FAM177A1	0.207165	0.495329	0.165	0.129	1	SevSevF
ZNF410	0.208298	0.269213	0.139	0.101	1	SevSevF
RNF4	0.209382	-0.328184	0.157	0.195	1	SevSevF
ACSL3	0.209389	0.474466	0.226	0.179	1	SevSevF
FBXW5	0.209948	-0.281439	0.165	0.205	1	SevSevF
GSK3B	0.210234	0.379583	0.435	0.423	1	SevSevF
RNF126	0.211102	-0.260072	0.096	0.132	1	SevSevF
ZNF331	0.211247	0.515872	0.113	0.079	1	SevSevF
GTPBP1	0.211924	0.276768	0.183	0.139	1	SevSevF
TMED5	0.212078	0.273128	0.27	0.214	1	SevSevF
CAPN7	0.21217	0.447846	0.27	0.226	1	SevSevF
HCFC1	0.212313	0.297301	0.191	0.145	1	SevSevF
ZFR	0.212631	0.291178	0.4	0.353	1	SevSevF
ZBTB1	0.213063	0.420846	0.296	0.25	1	SevSevF
ARHGEF7	0.213161	0.401551	0.278	0.233	1	SevSevF
GNPTAB	0.213897	0.355832	0.296	0.264	1	SevSevF
PTPRE	0.214032	0.335907	0.617	0.643	1	SevSevF
USP25	0.214411	0.444007	0.53	0.541	1	SevSevF
EIF4G1	0.214649	0.471944	0.287	0.253	1	SevSevF
PARP12	0.21591	0.280663	0.165	0.124	1	SevSevF
MTREX	0.216717	0.482415	0.348	0.316	1	SevSevF
NR1D2	0.218086	0.277354	0.209	0.167	1	SevSevF
SSBP2	0.219111	0.448947	0.461	0.439	1	SevSevF
RCN1	0.219282	0.340131	0.157	0.118	1	SevSevF
KDM5D	0.219539	0.333485	0.122	0.089	1	SevSevF
SLC16A3	0.22048	0.332241	0.243	0.207	1	SevSevF
GYPC	0.220858	0.332158	0.157	0.208	1	SevSevF
MAGT1	0.223009	0.275713	0.226	0.179	1	SevSevF
CD81	0.224005	0.359046	0.209	0.166	1	SevSevF
ZCCHC2	0.224821	0.314908	0.191	0.149	1	SevSevF
CTSB	0.225706	0.377917	0.452	0.421	1	SevSevF
MDM2	0.226087	0.271731	0.174	0.138	1	SevSevF
KDM2A	0.227958	0.256075	0.609	0.623	1	SevSevF
SYTL3	0.230458	0.5094	0.2	0.155	1	SevSevF
SEC24D	0.23104	0.429035	0.2	0.167	1	SevSevF
CIR1	0.231925	0.408501	0.296	0.264	1	SevSevF
HIF1A-AS3	0.232039	0.467316	0.27	0.235	1	SevSevF
TCERG1	0.232459	0.466562	0.4	0.377	1	SevSevF
TAF13	0.233979	0.2699	0.122	0.089	1	SevSevF
CNOT6L	0.235223	0.504006	0.339	0.312	1	SevSevF
KIAA1109	0.235538	0.496433	0.417	0.398	1	SevSevF
PTPRA	0.236286	0.458943	0.348	0.314	1	SevSevF
MECP2	0.238997	0.321159	0.261	0.218	1	SevSevF
WASHC4	0.239063	0.375771	0.374	0.352	1	SevSevF
SLC25A16	0.239871	0.270827	0.113	0.083	1	SevSevF
IDI1	0.241732	0.476636	0.209	0.177	1	SevSevF
SRSF8	0.242892	-0.255254	0.087	0.118	1	SevSevF
BHLHE40	0.244472	0.379369	0.235	0.193	1	SevSevF
LCOR	0.244672	0.501787	0.409	0.399	1	SevSevF
HPS4	0.245	0.268833	0.104	0.075	1	SevSevF
MAP4K3	0.245844	0.581035	0.357	0.349	1	SevSevF
EIF1B	0.246424	0.410476	0.183	0.149	1	SevSevF
RPS29	0.246891	0.315495	0.774	0.868	1	SevSevF
MADD	0.248736	0.45486	0.2	0.165	1	SevSevF
PCCA	0.248858	0.34796	0.365	0.329	1	SevSevF
TXN	0.250395	0.333713	0.348	0.298	1	SevSevF
DCP2	0.251188	0.474534	0.304	0.273	1	SevSevF
KMT2E	0.251393	0.299704	0.6	0.641	1	SevSevF
MINDY3	0.251889	0.568699	0.165	0.136	1	SevSevF
ATP9B	0.252721	0.254877	0.426	0.419	1	SevSevF
NCOA2	0.253138	0.403033	0.557	0.564	1	SevSevF
CCNT2	0.253922	0.346632	0.287	0.245	1	SevSevF
NIPSNAP3A	0.25514	-0.255705	0.104	0.135	1	SevSevF
SH3BP2	0.255396	0.496874	0.278	0.255	1	SevSevF
USF1	0.255489	-0.324888	0.096	0.127	1	SevSevF
TMOD3	0.25596	0.412124	0.391	0.381	1	SevSevF
GUSB	0.256214	0.408291	0.313	0.286	1	SevSevF
ACSL4	0.256477	0.43336	0.296	0.26	1	SevSevF
RTF1	0.256856	0.501619	0.322	0.283	1	SevSevF
ASCC3	0.257075	0.457158	0.409	0.385	1	SevSevF
LMBR1	0.259012	0.298599	0.313	0.276	1	SevSevF
ITFG1	0.261403	0.435417	0.452	0.449	1	SevSevF
ZMIZ1	0.263086	0.32377	0.4	0.374	1	SevSevF
RNF24	0.264377	0.272689	0.322	0.277	1	SevSevF
PRKAG2	0.264566	0.357058	0.47	0.459	1	SevSevF
PPHLN1	0.26523	0.319092	0.374	0.353	1	SevSevF
COASY	0.265256	0.299347	0.113	0.084	1	SevSevF
IL32	0.267469	0.466457	0.235	0.194	1	SevSevF
EMB	0.26964	0.362982	0.2	0.253	1	SevSevF
IRF9	0.270348	0.444288	0.165	0.132	1	SevSevF
ABR	0.270723	0.324052	0.374	0.34	1	SevSevF
UBE2J1	0.270809	0.349929	0.27	0.231	1	SevSevF
EIF4E	0.271946	0.358941	0.209	0.174	1	SevSevF
CPNE8	0.272491	0.628914	0.374	0.359	1	SevSevF
TNPO3	0.274391	0.384204	0.252	0.221	1	SevSevF
VOPP1	0.274808	0.370862	0.522	0.527	1	SevSevF
MIER1	0.274854	0.717619	0.374	0.359	1	SevSevF
METAP2	0.275546	0.425787	0.313	0.281	1	SevSevF
TMEM33	0.275624	0.326427	0.183	0.148	1	SevSevF
SNHG3	0.275884	-0.272438	0.078	0.108	1	SevSevF
FNDC3B	0.276033	0.38356	0.47	0.457	1	SevSevF
FRY	0.279866	0.312827	0.4	0.368	1	SevSevF
PDIA3	0.279987	0.435242	0.539	0.522	1	SevSevF
RNF11	0.280463	0.283247	0.139	0.108	1	SevSevF
USP4	0.280599	0.415828	0.33	0.302	1	SevSevF
SARNP	0.281868	0.376767	0.243	0.214	1	SevSevF
IFNAR2	0.282016	0.308661	0.409	0.376	1	SevSevF
NCOR1	0.282657	0.357753	0.548	0.567	1	SevSevF
SYAP1	0.283162	0.279695	0.27	0.238	1	SevSevF
ARRB2	0.284051	0.28248	0.409	0.388	1	SevSevF
SUPT6H	0.28468	0.328181	0.261	0.231	1	SevSevF
SRSF10	0.285686	0.298745	0.443	0.395	1	SevSevF
INTS4	0.28612	0.269258	0.122	0.091	1	SevSevF
UBC	0.286681	0.264327	0.687	0.705	1	SevSevF
TES	0.287209	0.398961	0.322	0.304	1	SevSevF
SLCO3A1	0.28726	0.494286	0.548	0.541	1	SevSevF
LMTK2	0.289188	0.380273	0.122	0.096	1	SevSevF
YAF2	0.290226	0.353203	0.287	0.253	1	SevSevF
DBF4	0.290857	0.353009	0.139	0.11	1	SevSevF
ROGDI	0.291538	-0.252418	0.087	0.115	1	SevSevF
PRRC2C	0.292939	0.333577	0.617	0.647	1	SevSevF
DNAJC1	0.293284	0.390973	0.374	0.356	1	SevSevF
TRAF6	0.293631	0.325863	0.13	0.103	1	SevSevF
FLOT1	0.295116	0.319916	0.235	0.191	1	SevSevF
ARMC8	0.296965	0.25832	0.27	0.228	1	SevSevF
ZCRB1	0.297211	-0.278183	0.087	0.117	1	SevSevF
KSR1	0.297349	0.49278	0.174	0.145	1	SevSevF
CDYL	0.297447	0.449041	0.4	0.385	1	SevSevF
RAD23B	0.297671	0.401994	0.339	0.311	1	SevSevF
TGFBR2	0.297812	0.432438	0.461	0.474	1	SevSevF
GZMH	0.300207	0.484134	0.122	0.097	1	SevSevF
XPA	0.302194	0.289919	0.165	0.132	1	SevSevF
KCTD20	0.302225	0.430569	0.278	0.248	1	SevSevF
RBM25	0.30299	0.347143	0.487	0.485	1	SevSevF
BRD4	0.30511	0.305485	0.383	0.352	1	SevSevF
MRPL42	0.305334	0.323456	0.104	0.077	1	SevSevF
PPP2R3C	0.305468	0.360861	0.243	0.207	1	SevSevF
AL731577.2	0.306731	0.274401	0.104	0.079	1	SevSevF
RAPGEF2	0.307948	0.293494	0.243	0.319	1	SevSevF
ROCK1	0.309996	0.377651	0.609	0.65	1	SevSevF
CEP170	0.310274	0.41149	0.426	0.419	1	SevSevF
PKN2	0.311426	0.304027	0.557	0.563	1	SevSevF
SOAT1	0.311787	0.444816	0.243	0.217	1	SevSevF
MYH9	0.312086	0.347671	0.565	0.585	1	SevSevF
UBN1	0.312359	0.413921	0.27	0.235	1	SevSevF
CLEC2D	0.312471	0.256999	0.191	0.242	1	SevSevF
PLEC	0.312822	0.373527	0.304	0.28	1	SevSevF
RBM18	0.313047	0.384831	0.104	0.079	1	SevSevF
UBE2Z	0.31319	0.384829	0.191	0.163	1	SevSevF
EIF5	0.314699	0.40691	0.539	0.523	1	SevSevF
ARF4	0.31647	0.252616	0.261	0.228	1	SevSevF
PPP1CB	0.316656	0.321479	0.47	0.505	1	SevSevF
FAM160B1	0.318406	0.273473	0.148	0.115	1	SevSevF
HELZ	0.319218	0.405251	0.461	0.423	1	SevSevF
THOC2	0.319377	0.317508	0.357	0.326	1	SevSevF
CUL1	0.320551	0.464006	0.348	0.338	1	SevSevF
DIAPH1	0.321784	0.319243	0.496	0.512	1	SevSevF
PPP2R5C	0.323352	0.431294	0.391	0.366	1	SevSevF
TSC22D1	0.324085	0.319324	0.191	0.158	1	SevSevF
AC053513.1	0.32557	0.530189	0.165	0.139	1	SevSevF
BIRC2	0.326276	0.580983	0.191	0.163	1	SevSevF
SNTB1	0.328513	0.403788	0.191	0.165	1	SevSevF
NAA50	0.329568	0.374227	0.27	0.236	1	SevSevF
FIP1L1	0.329661	0.33449	0.261	0.229	1	SevSevF
ZFP36	0.330311	0.322867	0.496	0.499	1	SevSevF
CRADD	0.330445	0.293365	0.07	0.101	1	SevSevF
HLA-C	0.330667	0.252606	0.817	0.886	1	SevSevF
ASXL1	0.331634	0.346045	0.235	0.204	1	SevSevF
HMGCS1	0.332701	0.250848	0.13	0.098	1	SevSevF
ZNF804A	0.334381	0.35564	0.313	0.283	1	SevSevF
FAM53B	0.337241	0.54416	0.209	0.188	1	SevSevF
GOLGA1	0.33825	0.378966	0.113	0.087	1	SevSevF
SNX29	0.338979	0.453329	0.435	0.444	1	SevSevF
RASSF5	0.340024	0.306521	0.27	0.238	1	SevSevF
PPFIA1	0.343373	0.371316	0.243	0.214	1	SevSevF
LUC7L2	0.344812	0.355259	0.435	0.429	1	SevSevF
RTN3	0.345683	0.333589	0.27	0.245	1	SevSevF
OGA	0.345762	0.330709	0.374	0.347	1	SevSevF
DIS3	0.347113	0.323544	0.157	0.127	1	SevSevF
RLIM	0.347802	0.362733	0.296	0.266	1	SevSevF
USP3-AS1	0.350516	0.462974	0.304	0.278	1	SevSevF
SEMA4D	0.35101	0.299451	0.157	0.208	1	SevSevF
RFC1	0.351491	0.340914	0.252	0.217	1	SevSevF
SMG7	0.3518	0.323427	0.33	0.302	1	SevSevF
PRPF4B	0.351976	0.452025	0.487	0.508	1	SevSevF
HLA-E	0.352523	0.37468	0.791	0.814	1	SevSevF
IFNGR1	0.356435	0.515226	0.426	0.423	1	SevSevF
GPATCH2L	0.358142	0.33869	0.235	0.207	1	SevSevF
UBR4	0.360792	0.452014	0.226	0.201	1	SevSevF
MEF2D	0.360799	0.333606	0.226	0.205	1	SevSevF
STRN	0.362224	0.438086	0.2	0.176	1	SevSevF
USP22	0.364831	0.275219	0.252	0.217	1	SevSevF
DENND5A	0.366404	0.400042	0.287	0.274	1	SevSevF
MAN2A1	0.36654	0.556362	0.383	0.392	1	SevSevF
DSE	0.368135	0.601293	0.348	0.332	1	SevSevF
RELB	0.370109	0.351715	0.2	0.174	1	SevSevF
ARID2	0.370349	0.384439	0.443	0.436	1	SevSevF
BRD7	0.370993	0.524655	0.287	0.277	1	SevSevF
TBL1XR1	0.371469	0.323699	0.435	0.426	1	SevSevF
UBE2Q2	0.376168	0.34423	0.296	0.256	1	SevSevF
FUBP1	0.378742	0.361238	0.365	0.346	1	SevSevF
FPR1	0.378839	0.291519	0.148	0.124	1	SevSevF
HNRNPM	0.380558	0.330081	0.461	0.481	1	SevSevF
NUFIP2	0.380962	0.36565	0.443	0.453	1	SevSevF
STX3	0.381025	0.363059	0.139	0.117	1	SevSevF
SRSF4	0.381211	0.371051	0.417	0.421	1	SevSevF
ITSN2	0.3843	0.368524	0.565	0.624	1	SevSevF
MTHFD1L	0.387304	0.299244	0.13	0.105	1	SevSevF
PGGT1B	0.388006	0.286393	0.243	0.214	1	SevSevF
VEZT	0.388286	0.445681	0.235	0.219	1	SevSevF
KDM5B	0.389173	0.481151	0.122	0.101	1	SevSevF
PRPF40A	0.391846	0.26477	0.452	0.449	1	SevSevF
UGCG	0.394298	0.285469	0.165	0.138	1	SevSevF
SGK1	0.395843	0.431796	0.165	0.138	1	SevSevF
E2F3	0.396779	0.423284	0.226	0.2	1	SevSevF
LRRC40	0.396944	0.469224	0.157	0.131	1	SevSevF
LPIN1	0.397376	0.28356	0.148	0.121	1	SevSevF
SNX4	0.398943	0.299653	0.165	0.138	1	SevSevF
DR1	0.399859	0.27275	0.122	0.16	1	SevSevF
ELP2	0.402504	0.333611	0.191	0.165	1	SevSevF
GPBP1L1	0.402851	0.274372	0.357	0.338	1	SevSevF
TBC1D15	0.403681	0.502809	0.243	0.226	1	SevSevF
PPP3CA	0.403819	0.35566	0.539	0.584	1	SevSevF
KLF9	0.404667	0.26011	0.165	0.141	1	SevSevF
OXSR1	0.405647	0.384035	0.278	0.257	1	SevSevF
SRSF11	0.409384	0.303581	0.574	0.582	1	SevSevF
FANCL	0.409665	0.318541	0.122	0.1	1	SevSevF
DENND4A	0.411763	0.308029	0.539	0.579	1	SevSevF
MFSD6	0.412643	0.344169	0.139	0.117	1	SevSevF
LSM14A	0.413104	0.272912	0.339	0.328	1	SevSevF
LIMS1	0.414003	0.427972	0.417	0.426	1	SevSevF
SMURF2	0.416364	0.376353	0.261	0.231	1	SevSevF
PLIN2	0.417318	0.478036	0.113	0.094	1	SevSevF
USP14	0.41777	0.40019	0.209	0.186	1	SevSevF
MED26	0.422207	0.322802	0.104	0.086	1	SevSevF
PELI1	0.422936	0.405402	0.261	0.246	1	SevSevF
DENND1A	0.425616	0.255222	0.635	0.658	1	SevSevF
SYNJ1	0.426323	0.281332	0.2	0.17	1	SevSevF
AGO3	0.427052	0.316103	0.348	0.34	1	SevSevF
FMNL1	0.427766	0.262112	0.539	0.546	1	SevSevF
ARPC5L	0.428438	0.381951	0.165	0.142	1	SevSevF
ADIPOR2	0.430028	0.259568	0.2	0.173	1	SevSevF
IPO8	0.433194	0.340231	0.122	0.1	1	SevSevF
EIF4EBP2	0.43349	0.303699	0.174	0.15	1	SevSevF
NUP153	0.434447	0.351596	0.217	0.191	1	SevSevF
CD300E	0.434816	0.403706	0.157	0.139	1	SevSevF
KPNA4	0.434896	0.446504	0.304	0.286	1	SevSevF
TXNDC15	0.438841	0.318296	0.122	0.1	1	SevSevF
WDR43	0.441439	0.279848	0.322	0.295	1	SevSevF
WDR82	0.443454	0.401287	0.183	0.229	1	SevSevF
DDX24	0.450974	0.253706	0.287	0.338	1	SevSevF
BROX	0.452477	0.258061	0.139	0.117	1	SevSevF
CRBN	0.455503	0.269042	0.148	0.188	1	SevSevF
VPS4B	0.456756	0.27121	0.287	0.269	1	SevSevF
RNF115	0.457648	0.426878	0.252	0.232	1	SevSevF
CBLB	0.457968	0.324809	0.243	0.283	1	SevSevF
TYMP	0.46006	0.355293	0.687	0.741	1	SevSevF
TMEM123	0.461349	0.268813	0.365	0.36	1	SevSevF
SLA	0.461598	0.258844	0.157	0.197	1	SevSevF
ARHGAP24	0.461702	0.582757	0.174	0.16	1	SevSevF
POM121	0.462771	0.404927	0.165	0.143	1	SevSevF
SELENOS	0.464173	0.340394	0.157	0.139	1	SevSevF
LY6E	0.465228	0.260345	0.235	0.294	1	SevSevF
AC092821.3	0.465886	0.267758	0.122	0.101	1	SevSevF
ASMTL	0.466793	0.291164	0.13	0.11	1	SevSevF
PIGN	0.468078	0.426553	0.157	0.138	1	SevSevF
SENP2	0.470083	0.291595	0.139	0.118	1	SevSevF
ERGIC2	0.470083	0.300974	0.139	0.118	1	SevSevF
CD3D	0.471571	0.349918	0.096	0.124	1	SevSevF
NDUFS6	0.472502	0.253854	0.417	0.402	1	SevSevF
SMG6	0.473781	0.290471	0.226	0.207	1	SevSevF
GAB1	0.475065	0.481394	0.191	0.172	1	SevSevF
PPP1R15A	0.475313	0.275758	0.287	0.28	1	SevSevF
METAP1	0.47577	0.276607	0.13	0.11	1	SevSevF
AP2B1	0.476934	0.386715	0.304	0.283	1	SevSevF
NFKBIZ	0.478138	0.325406	0.339	0.328	1	SevSevF
USP47	0.478978	0.371269	0.417	0.414	1	SevSevF
UBAC1	0.481385	0.380072	0.157	0.141	1	SevSevF
CGGBP1	0.483089	0.275138	0.27	0.255	1	SevSevF
GGA2	0.483709	0.553026	0.226	0.212	1	SevSevF
PEX14	0.48373	0.558508	0.165	0.15	1	SevSevF
IVNS1ABP	0.48423	0.424487	0.287	0.27	1	SevSevF
PCSK5	0.485549	0.295718	0.183	0.167	1	SevSevF
UBR1	0.485553	0.289263	0.278	0.26	1	SevSevF
WDR26	0.486404	0.4162	0.278	0.27	1	SevSevF
LASP1	0.487522	0.397336	0.278	0.257	1	SevSevF
ZNF277	0.493522	0.267325	0.148	0.129	1	SevSevF
TNKS2	0.494311	0.253036	0.383	0.377	1	SevSevF
AC009554.1	0.496286	0.307328	0.139	0.12	1	SevSevF
CTR9	0.496591	0.252272	0.165	0.145	1	SevSevF
CTDSP1	0.499403	0.348977	0.174	0.156	1	SevSevF
MORC3	0.501401	0.306699	0.243	0.217	1	SevSevF
PPP4R1	0.50164	0.285659	0.157	0.138	1	SevSevF
HAVCR2	0.50299	0.322423	0.243	0.225	1	SevSevF
UBXN4	0.50326	0.254826	0.322	0.37	1	SevSevF
SPIDR	0.50344	0.540588	0.478	0.513	1	SevSevF
XRN1	0.504078	0.359299	0.4	0.384	1	SevSevF
ODR4	0.504791	0.289697	0.183	0.162	1	SevSevF
MAPRE1	0.507581	0.302705	0.113	0.139	1	SevSevF
SENP5	0.508899	0.26818	0.304	0.287	1	SevSevF
IFI16	0.509015	0.27307	0.426	0.505	1	SevSevF
CYBB	0.512188	0.263792	0.391	0.373	1	SevSevF
RNF187	0.512536	0.328115	0.122	0.104	1	SevSevF
SNX13	0.513703	0.271738	0.339	0.332	1	SevSevF
SLC36A4	0.514266	0.282546	0.148	0.128	1	SevSevF
IL1B	0.516424	0.486154	0.139	0.122	1	SevSevF
FAM214A	0.518129	0.308715	0.165	0.146	1	SevSevF
NRF1	0.521982	0.462091	0.243	0.235	1	SevSevF
JAZF1	0.52284	0.267384	0.296	0.276	1	SevSevF
IFITM3	0.525835	0.808135	0.252	0.256	1	SevSevF
RIC1	0.527879	0.386747	0.365	0.38	1	SevSevF
TENT4B	0.52991	0.286197	0.2	0.18	1	SevSevF
ANKLE2	0.53411	0.262142	0.165	0.146	1	SevSevF
PITPNA	0.536545	0.345195	0.287	0.278	1	SevSevF
ANKRD36	0.537666	0.311767	0.087	0.11	1	SevSevF
MAP2K4	0.53813	0.376131	0.313	0.311	1	SevSevF
SREK1IP1	0.538954	0.302516	0.191	0.167	1	SevSevF
NBN	0.540423	0.268396	0.235	0.218	1	SevSevF
GAS7	0.542342	0.424703	0.522	0.564	1	SevSevF
MBD2	0.542819	0.45362	0.235	0.229	1	SevSevF
PHC3	0.549205	0.316378	0.296	0.28	1	SevSevF
PDLIM5	0.54962	0.313715	0.304	0.298	1	SevSevF
SLC8A1-AS1	0.551951	0.321834	0.235	0.217	1	SevSevF
AC007952.4	0.557602	0.275387	0.13	0.153	1	SevSevF
RAP2B	0.5581	0.253007	0.165	0.145	1	SevSevF
RAB18	0.558236	0.292355	0.217	0.2	1	SevSevF
SPPL2A	0.558267	0.325118	0.261	0.233	1	SevSevF
CD53	0.559857	0.315915	0.53	0.563	1	SevSevF
GNPTG	0.561527	0.26986	0.113	0.098	1	SevSevF
ARHGAP10	0.564552	0.308687	0.183	0.17	1	SevSevF
CD163	0.565762	0.348188	0.122	0.108	1	SevSevF
PRDX4	0.566111	0.301737	0.104	0.091	1	SevSevF
PSMB7	0.567814	0.299118	0.261	0.304	1	SevSevF
STAT5A	0.568824	0.292301	0.148	0.173	1	SevSevF
MICU2	0.571177	0.353128	0.313	0.364	1	SevSevF
TOR1AIP1	0.571555	0.251288	0.2	0.183	1	SevSevF
COPE	0.577005	0.322865	0.417	0.426	1	SevSevF
NDUFB1	0.57849	0.359869	0.209	0.193	1	SevSevF
PYROXD1	0.579456	0.282414	0.104	0.128	1	SevSevF
CDC42EP3	0.581193	0.584977	0.165	0.156	1	SevSevF
CD83	0.583886	0.327198	0.417	0.44	1	SevSevF
SOS2	0.584303	0.327372	0.339	0.326	1	SevSevF
UBR3	0.585121	0.406157	0.357	0.363	1	SevSevF
TRIM33	0.585932	0.380233	0.235	0.28	1	SevSevF
ZFC3H1	0.586854	0.28013	0.443	0.468	1	SevSevF
ANKRD28	0.588361	0.531495	0.261	0.245	1	SevSevF
ZNF736	0.590567	0.35438	0.13	0.115	1	SevSevF
IER3IP1	0.592632	0.254936	0.113	0.097	1	SevSevF
HMGA1	0.592963	0.271963	0.27	0.259	1	SevSevF
RAB3GAP1	0.594865	0.349805	0.304	0.305	1	SevSevF
SEPTIN2	0.600638	0.340407	0.339	0.408	1	SevSevF
NOL10	0.605745	0.2998	0.217	0.208	1	SevSevF
ZNF407	0.606722	0.347901	0.339	0.335	1	SevSevF
RIPK1	0.607101	0.325757	0.209	0.191	1	SevSevF
CREBBP	0.607197	0.324115	0.47	0.468	1	SevSevF
LRRFIP2	0.609505	0.25899	0.296	0.277	1	SevSevF
FAM107B	0.610467	0.393189	0.217	0.217	1	SevSevF
LMBRD1	0.611411	0.352671	0.383	0.395	1	SevSevF
CDC14A	0.611615	0.39975	0.322	0.366	1	SevSevF
ADAM10	0.614455	0.316308	0.417	0.433	1	SevSevF
RSF1	0.617515	0.269257	0.348	0.39	1	SevSevF
RBM27	0.618574	0.297752	0.278	0.276	1	SevSevF
EPM2AIP1	0.621282	0.324182	0.139	0.127	1	SevSevF
OAS1	0.621556	0.302643	0.104	0.093	1	SevSevF
FMN1	0.62163	0.425575	0.296	0.297	1	SevSevF
SELENOW	0.622546	0.295677	0.139	0.162	1	SevSevF
PCF11	0.629743	0.251753	0.287	0.284	1	SevSevF
SPOPL	0.630243	0.389848	0.374	0.368	1	SevSevF
XRN2	0.631086	0.328601	0.417	0.439	1	SevSevF
SFMBT2	0.633686	0.301294	0.374	0.37	1	SevSevF
CDC73	0.635203	0.283521	0.304	0.288	1	SevSevF
PPP1R12A	0.636247	0.389462	0.53	0.565	1	SevSevF
PIK3CA	0.638575	0.360604	0.217	0.253	1	SevSevF
SREBF2	0.642327	0.585407	0.278	0.29	1	SevSevF
PXN	0.647323	0.492068	0.183	0.173	1	SevSevF
SEPTIN7	0.650043	0.279876	0.443	0.513	1	SevSevF
ARL15	0.653508	0.260624	0.417	0.501	1	SevSevF
KLF2	0.656115	0.262422	0.27	0.301	1	SevSevF
FBXL3	0.656788	0.274667	0.13	0.118	1	SevSevF
TGFB1	0.657063	0.45712	0.409	0.425	1	SevSevF
STAU1	0.658115	0.2587	0.217	0.238	1	SevSevF
WIPF2	0.658305	0.378528	0.174	0.163	1	SevSevF
ABCD3	0.662585	0.291838	0.122	0.108	1	SevSevF
C4orf48	0.665755	0.288759	0.217	0.255	1	SevSevF
USP33	0.666817	0.303776	0.339	0.326	1	SevSevF
PTAR1	0.6688	0.257208	0.226	0.218	1	SevSevF
NXF1	0.673014	0.304788	0.148	0.166	1	SevSevF
RNF169	0.675592	0.272298	0.217	0.207	1	SevSevF
SMAP2	0.683381	0.282252	0.452	0.47	1	SevSevF
DENND1C	0.685626	0.276162	0.104	0.093	1	SevSevF
BRD2	0.688806	0.284451	0.348	0.384	1	SevSevF
ARIH1	0.691336	0.428347	0.409	0.464	1	SevSevF
ACTR3	0.696144	0.304743	0.548	0.609	1	SevSevF
TUT7	0.699446	0.449888	0.287	0.298	1	SevSevF
IPO7	0.700777	0.25823	0.174	0.193	1	SevSevF
SPATA13	0.702415	0.255822	0.139	0.159	1	SevSevF
SS18	0.705443	0.263668	0.243	0.238	1	SevSevF
BTBD7	0.709021	0.425035	0.252	0.257	1	SevSevF
USP8	0.709406	0.373206	0.339	0.339	1	SevSevF
ASH1L	0.709669	0.410023	0.461	0.554	1	SevSevF
HECTD4	0.710799	0.377603	0.252	0.252	1	SevSevF
TRIM25	0.713536	0.284544	0.243	0.233	1	SevSevF
EPC1	0.71379	0.28633	0.496	0.522	1	SevSevF
GTDC1	0.715356	0.577289	0.122	0.142	1	SevSevF
IL17RA	0.715629	0.356611	0.426	0.443	1	SevSevF
SYNE2	0.716936	0.519329	0.104	0.1	1	SevSevF
FBXW11	0.726133	0.312778	0.278	0.277	1	SevSevF
SECISBP2L	0.72982	0.2811	0.209	0.203	1	SevSevF
TENT2	0.732495	0.276699	0.426	0.447	1	SevSevF
PPP3R1	0.734237	0.347568	0.4	0.447	1	SevSevF
RIPK2	0.738386	0.291289	0.226	0.231	1	SevSevF
LILRB2	0.738561	0.328711	0.191	0.221	1	SevSevF
HCST	0.739448	0.334843	0.304	0.349	1	SevSevF
ADAP2	0.745827	0.252232	0.165	0.187	1	SevSevF
CCDC69	0.755301	0.303883	0.252	0.252	1	SevSevF
TRBC2	0.755661	0.251591	0.157	0.176	1	SevSevF
SUSD1	0.759269	0.413638	0.217	0.219	1	SevSevF
SSBP3	0.762925	0.420212	0.27	0.266	1	SevSevF
IRF3	0.763018	0.279773	0.104	0.117	1	SevSevF
RNF138	0.765002	0.268626	0.226	0.255	1	SevSevF
ATE1	0.767974	0.354102	0.2	0.2	1	SevSevF
YWHAQ	0.770595	0.28659	0.322	0.323	1	SevSevF
CST7	0.77137	0.270897	0.148	0.162	1	SevSevF
LRBA	0.772686	0.509309	0.452	0.494	1	SevSevF
PSMD1	0.773847	0.303345	0.27	0.276	1	SevSevF
UBE2L6	0.774105	0.445027	0.165	0.165	1	SevSevF
FAF1	0.774323	0.3298	0.47	0.506	1	SevSevF
ERP44	0.774926	0.326547	0.313	0.305	1	SevSevF
ZZEF1	0.775149	0.443238	0.27	0.274	1	SevSevF
SYNE1	0.780337	0.317834	0.165	0.184	1	SevSevF
NSMAF	0.78145	0.295938	0.313	0.312	1	SevSevF
ERN1	0.781842	0.320637	0.13	0.128	1	SevSevF
COG2	0.787623	0.264356	0.087	0.1	1	SevSevF
POU2F1	0.78968	0.289546	0.27	0.276	1	SevSevF
PI4KA	0.790342	0.253252	0.304	0.298	1	SevSevF
KIAA0556	0.793572	0.267766	0.113	0.128	1	SevSevF
VSIR	0.795076	0.446891	0.47	0.547	1	SevSevF
PHF3	0.795952	0.316666	0.33	0.338	1	SevSevF
SLC39A11	0.79666	0.270644	0.365	0.402	1	SevSevF
FAM133B	0.798692	0.253125	0.304	0.335	1	SevSevF
AMBRA1	0.800157	0.379186	0.243	0.25	1	SevSevF
FAM168B	0.800407	0.288959	0.183	0.183	1	SevSevF
LRPAP1	0.802762	0.278923	0.226	0.226	1	SevSevF
RNGTT	0.805428	0.275212	0.296	0.305	1	SevSevF
ARHGDIA	0.808293	0.300707	0.348	0.352	1	SevSevF
ZNF106	0.813404	0.292369	0.4	0.406	1	SevSevF
EIF4G3	0.814199	0.274839	0.496	0.56	1	SevSevF
EP400	0.818091	0.262466	0.217	0.221	1	SevSevF
SLC12A6	0.820221	0.370169	0.27	0.269	1	SevSevF
UBA6	0.820907	0.349667	0.313	0.329	1	SevSevF
ZC3H3	0.821118	0.251582	0.104	0.098	1	SevSevF
APPL2	0.821739	0.370944	0.157	0.158	1	SevSevF
EZH1	0.822409	0.282845	0.113	0.111	1	SevSevF
KDM7A	0.823195	0.302462	0.426	0.457	1	SevSevF
PMPCB	0.823504	0.344166	0.183	0.177	1	SevSevF
GALNT11	0.824805	0.262754	0.157	0.156	1	SevSevF
PPM1B	0.828882	0.273424	0.33	0.366	1	SevSevF
KCNQ1	0.829034	0.335356	0.357	0.374	1	SevSevF
BIN3	0.836103	0.353878	0.174	0.184	1	SevSevF
TCF12	0.837095	0.264847	0.487	0.565	1	SevSevF
OGT	0.842239	0.407218	0.357	0.383	1	SevSevF
DPP8	0.847274	0.250157	0.191	0.19	1	SevSevF
GTPBP4	0.848961	0.282167	0.148	0.148	1	SevSevF
SCAF4	0.850918	0.369465	0.226	0.248	1	SevSevF
PEAK1	0.853369	0.305504	0.13	0.143	1	SevSevF
GAK	0.853873	0.302434	0.183	0.204	1	SevSevF
AHR	0.85518	0.563502	0.47	0.539	1	SevSevF
RBL2	0.858034	0.292901	0.235	0.235	1	SevSevF
KDM3B	0.858039	0.349733	0.304	0.321	1	SevSevF
MARCKS	0.85867	0.287986	0.252	0.284	1	SevSevF
TBL1X	0.860937	0.336899	0.383	0.433	1	SevSevF
GRINA	0.868878	0.250708	0.104	0.111	1	SevSevF
CCL5	0.870059	0.490162	0.27	0.271	1	SevSevF
PPP2CA	0.873968	0.378397	0.322	0.36	1	SevSevF
COG5	0.875799	0.343001	0.365	0.453	1	SevSevF
MT-ND6	0.882027	0.287878	0.278	0.305	1	SevSevF
CLEC16A	0.882573	0.329452	0.235	0.242	1	SevSevF
JAK1	0.883529	0.335532	0.548	0.584	1	SevSevF
BTN3A1	0.883844	0.376366	0.157	0.17	1	SevSevF
SLIRP	0.890601	0.258612	0.165	0.166	1	SevSevF
NCLN	0.895069	0.256141	0.113	0.111	1	SevSevF
CLK1	0.896855	0.309026	0.296	0.301	1	SevSevF
NUMB	0.897137	0.390822	0.443	0.499	1	SevSevF
VPS13B	0.902216	0.278291	0.574	0.655	1	SevSevF
KLC1	0.902805	0.367179	0.252	0.269	1	SevSevF
NGLY1	0.903264	0.300018	0.243	0.246	1	SevSevF
ARHGAP17	0.903328	0.266377	0.252	0.271	1	SevSevF
NEK7	0.9047	0.328067	0.383	0.395	1	SevSevF
TLR4	0.905245	0.254725	0.104	0.103	1	SevSevF
LUC7L3	0.90659	0.25107	0.47	0.48	1	SevSevF
PSPC1	0.909648	0.399081	0.287	0.305	1	SevSevF
PPP1R2	0.916295	0.431641	0.304	0.325	1	SevSevF
ZC3H7A	0.917634	0.463492	0.209	0.211	1	SevSevF
SDCBP	0.919556	0.272073	0.27	0.283	1	SevSevF
ABI1	0.919778	0.386039	0.365	0.429	1	SevSevF
INO80D	0.9237	0.265948	0.2	0.218	1	SevSevF
MVP	0.925897	0.274448	0.27	0.286	1	SevSevF
SF3B1	0.92925	0.326124	0.504	0.526	1	SevSevF
IRF7	0.93024	0.315476	0.113	0.111	1	SevSevF
SKAP1	0.933288	1.15211	0.122	0.128	1	SevSevF
GCC2	0.937765	0.379042	0.243	0.263	1	SevSevF
PRKCH	0.938004	0.333439	0.243	0.255	1	SevSevF
MAPRE2	0.938829	0.395895	0.278	0.302	1	SevSevF
UBE4A	0.941396	0.264658	0.2	0.205	1	SevSevF
PTBP2	0.941981	0.460924	0.313	0.35	1	SevSevF
LPP	0.945283	0.26678	0.565	0.668	1	SevSevF
CABIN1	0.946901	0.278312	0.139	0.141	1	SevSevF
PIP4K2A	0.948756	0.302752	0.461	0.522	1	SevSevF
RELL1	0.950419	0.371551	0.243	0.26	1	SevSevF
NFKB1	0.953362	0.582641	0.435	0.513	1	SevSevF
PPP2R5A	0.95857	0.262592	0.217	0.225	1	SevSevF
NAPG	0.961319	0.280592	0.191	0.198	1	SevSevF
FARP2	0.961489	0.331392	0.226	0.235	1	SevSevF
TSEN15	0.964145	0.268065	0.104	0.111	1	SevSevF
YIPF4	0.964884	0.336665	0.2	0.208	1	SevSevF
GPHN	0.968418	0.299612	0.2	0.212	1	SevSevF
TMF1	0.969077	0.366643	0.183	0.191	1	SevSevF
HSPA9	0.969116	0.271017	0.304	0.314	1	SevSevF
BNIP2	0.972409	0.301681	0.348	0.361	1	SevSevF
CWF19L2	0.976255	0.268813	0.183	0.187	1	SevSevF
FUS	0.98028	0.517609	0.443	0.515	1	SevSevF
SNRK	0.981548	0.355053	0.243	0.256	1	SevSevF
TLK2	0.983744	0.279452	0.243	0.256	1	SevSevF
ERBIN	0.986785	0.277508	0.47	0.522	1	SevSevF
KHDRBS1	0.987488	0.293352	0.391	0.43	1	SevSevF
CSPP1	0.992895	0.254194	0.148	0.146	1	SevSevF
AEBP2	0.993286	0.293837	0.174	0.186	1	SevSevF
RAB10	0.995456	0.327284	0.322	0.353	1	SevSevF
ABHD3	0.996817	0.256812	0.191	0.191	1	SevSevF

### Sheet: pDC
Gene	p_val	avg_log2FC	pct.1	pct.2	p_val_adj	Contrast
MTRNR2L12	8.92341e-07	1.0476	0.976	0.807	0.0326606	ICUHD
CEP290	2.262e-06	1.17825	0.366	0.048	0.0827914	ICUHD
IGHA1	3.12415e-06	1.24761	0.244	0	0.114347	ICUHD
MT-CO3	3.19217e-06	0.685922	1	1	0.116837	ICUHD
MALAT1	5.59346e-06	-0.446992	1	1	0.204726	ICUHD
MT-CO2	6.3423e-06	0.60804	1	1	0.232135	ICUHD
BX284613.2	1.75799e-05	-1.92219	0.122	0.506	0.643442	ICUHD
ANKRD28	2.5202e-05	1.2667	0.61	0.241	0.922419	ICUHD
S100A9	7.37506e-05	0.656081	0.415	0.096	1	ICUHD
MT-ND2	7.76148e-05	0.509396	1	0.976	1	ICUHD
HDAC8	8.14071e-05	0.948381	0.366	0.084	1	ICUHD
PLCB4	8.42662e-05	0.76067	0.341	0.06	1	ICUHD
MT-ND3	0.000129803	0.436955	1	1	1	ICUHD
XRCC5	0.000137725	0.717136	0.659	0.325	1	ICUHD
EIF5A	0.000146665	0.849783	0.366	0.084	1	ICUHD
FAM30A	0.000204356	1.05019	0.268	0.048	1	ICUHD
SLX4IP	0.000216661	1.10364	0.341	0.084	1	ICUHD
AP2M1	0.000236849	0.601821	0.244	0.036	1	ICUHD
PLXNC1	0.000251539	0.864745	0.39	0.108	1	ICUHD
SAT2	0.000288905	0.344364	0.195	0.012	1	ICUHD
TENT4B	0.000322947	0.753766	0.244	0.036	1	ICUHD
PTGDS	0.000381389	-2.1172	0.049	0.337	1	ICUHD
TP53INP1	0.000385711	0.794209	0.146	0	1	ICUHD
TDRD7	0.000385711	0.812764	0.146	0	1	ICUHD
POLG2	0.000385711	0.43644	0.146	0	1	ICUHD
CD52	0.000433296	1.02208	0.512	0.217	1	ICUHD
MT-ND1	0.000544714	0.507663	1	0.952	1	ICUHD
VPS35	0.000586459	0.587331	0.293	0.06	1	ICUHD
NPEPPS	0.000624205	-1.20836	0.146	0.446	1	ICUHD
IGKC	0.00066338	1.34601	0.683	0.373	1	ICUHD
EPM2AIP1	0.000710706	0.63182	0.293	0.072	1	ICUHD
LRBA	0.000746492	1.07865	0.756	0.494	1	ICUHD
DEF8	0.000786043	0.589995	0.195	0.024	1	ICUHD
GZMH	0.000907487	0.509132	0.171	0.012	1	ICUHD
MT-ATP6	0.000918794	0.458879	1	0.988	1	ICUHD
CEP83	0.00102115	0.529981	0.317	0.084	1	ICUHD
METTL7A	0.00103184	0.731843	0.244	0.048	1	ICUHD
RNF220	0.00106259	1.1807	0.268	0.06	1	ICUHD
AAK1	0.00117016	0.777303	0.268	0.06	1	ICUHD
C5orf64	0.0012234	0.923723	0.244	0.048	1	ICUHD
OSBPL3	0.00124788	1.04283	0.341	0.108	1	ICUHD
ITGA9	0.00125594	0.797929	0.122	0	1	ICUHD
SNX25	0.00125594	0.644805	0.122	0	1	ICUHD
CRHBP	0.00125594	0.77536	0.122	0	1	ICUHD
NKAIN2	0.00125594	3.07448	0.122	0	1	ICUHD
PRKG1	0.00125594	1.37301	0.122	0	1	ICUHD
SPATA5L1	0.00125594	0.471139	0.122	0	1	ICUHD
BLM	0.00125594	0.413602	0.122	0	1	ICUHD
MCTP2	0.00125594	0.815616	0.122	0	1	ICUHD
PRSS57	0.00125594	0.547829	0.122	0	1	ICUHD
RHBDD3	0.00125594	0.532951	0.122	0	1	ICUHD
TPP2	0.00129093	0.710958	0.463	0.193	1	ICUHD
RPN2	0.00133875	0.923447	0.561	0.265	1	ICUHD
DTNB	0.00135359	0.799551	0.244	0.048	1	ICUHD
CAPZA2	0.00138903	0.62578	0.488	0.193	1	ICUHD
GCLC	0.00149646	0.603235	0.244	0.048	1	ICUHD
MT-ND4	0.00150595	0.474242	1	0.988	1	ICUHD
RUNX1	0.00155189	0.818035	0.756	0.518	1	ICUHD
CBFB	0.00158907	0.488847	0.366	0.108	1	ICUHD
MSN	0.00171634	0.715046	0.293	0.084	1	ICUHD
ABHD18	0.00172072	-0.855446	0.024	0.253	1	ICUHD
ZSCAN5A	0.00192556	0.580477	0.293	0.084	1	ICUHD
JCHAIN	0.00200545	0.69368	0.756	0.482	1	ICUHD
MPC2	0.00203217	0.384893	0.22	0.036	1	ICUHD
USP12	0.00205289	0.569666	0.268	0.072	1	ICUHD
ATP13A2	0.00210402	0.844393	0.366	0.133	1	ICUHD
CHRM3	0.00215869	1.31351	0.146	0.012	1	ICUHD
RETREG2	0.00215869	0.440476	0.146	0.012	1	ICUHD
TOX	0.00215869	1.00721	0.146	0.012	1	ICUHD
Z83843.1	0.00215869	0.538426	0.146	0.012	1	ICUHD
SLC25A28	0.00216417	0.704669	0.22	0.048	1	ICUHD
CDK5RAP1	0.00221995	0.763582	0.293	0.084	1	ICUHD
SUZ12	0.00235156	0.514852	0.439	0.169	1	ICUHD
HLA-DRB5	0.00242807	0.702363	0.317	0.096	1	ICUHD
MFF	0.00243983	0.674812	0.366	0.145	1	ICUHD
LRMP	0.0024411	0.942431	0.512	0.277	1	ICUHD
GALNT1	0.00244263	0.616622	0.366	0.133	1	ICUHD
AC007038.1	0.00255475	0.729533	0.22	0.048	1	ICUHD
TAF4B	0.0026004	0.632983	0.268	0.072	1	ICUHD
SNTA1	0.00260358	0.505516	0.171	0.024	1	ICUHD
SF3B2	0.0026464	0.420547	0.512	0.217	1	ICUHD
ARL17B	0.00266249	-0.837033	0.049	0.289	1	ICUHD
ID2	0.00270164	0.532777	0.293	0.084	1	ICUHD
CSTB	0.00281343	0.480141	0.171	0.024	1	ICUHD
HSP90B1	0.00281543	1.11366	0.878	0.627	1	ICUHD
UQCRQ	0.0029359	0.700766	0.293	0.084	1	ICUHD
NIPAL3	0.00309534	0.753679	0.268	0.072	1	ICUHD
MRPL41	0.00310805	0.61197	0.22	0.048	1	ICUHD
ATP8B4	0.00328013	1.27864	0.171	0.024	1	ICUHD
PLA2G6	0.00340734	0.562739	0.171	0.024	1	ICUHD
A1BG	0.00341976	0.520706	0.317	0.108	1	ICUHD
RECQL5	0.0035167	0.569727	0.195	0.036	1	ICUHD
SPI1	0.0036753	0.526305	0.171	0.024	1	ICUHD
HLA-B	0.00369861	0.495214	0.902	0.783	1	ICUHD
SESN3	0.00375898	0.380258	0.244	0.06	1	ICUHD
STAM	0.00388882	0.441932	0.268	0.072	1	ICUHD
PI4K2B	0.0039623	0.477394	0.171	0.024	1	ICUHD
S100A8	0.00398996	0.574775	0.244	0.06	1	ICUHD
COX10	0.00403431	0.812932	0.195	0.036	1	ICUHD
AP1S3	0.00409224	0.953159	0.39	0.181	1	ICUHD
DOCK1	0.00422421	0.812214	0.268	0.084	1	ICUHD
CPVL	0.00435122	0.370834	0.268	0.072	1	ICUHD
XRN1	0.00447182	0.430915	0.61	0.325	1	ICUHD
CCDC138	0.00458874	0.623332	0.341	0.133	1	ICUHD
MAGT1	0.00464664	0.378987	0.341	0.12	1	ICUHD
KDELR1	0.00469889	0.391615	0.22	0.048	1	ICUHD
HERC5	0.00470985	0.609832	0.268	0.084	1	ICUHD
CAPN1	0.00470985	0.621988	0.268	0.084	1	ICUHD
NRIP1	0.00471	1.02646	0.659	0.41	1	ICUHD
H2AFJ	0.00476229	0.319304	0.244	0.06	1	ICUHD
VRK1	0.00484755	0.495271	0.22	0.048	1	ICUHD
FKBP1A	0.0048765	0.623838	0.39	0.181	1	ICUHD
SREK1IP1	0.00504332	0.348645	0.341	0.133	1	ICUHD
2021-03-03	0.005109	0.336485	0.195	0.036	1	ICUHD
TXN	0.00520746	0.743983	0.488	0.265	1	ICUHD
SCAND1	0.00537465	0.620068	0.317	0.108	1	ICUHD
SNHG14	0.00547099	0.631764	0.634	0.373	1	ICUHD
TMED3	0.00550828	0.513692	0.317	0.108	1	ICUHD
SMIM3	0.0056162	-0.713586	0	0.169	1	ICUHD
ATP6V1B2	0.0056162	-0.76031	0	0.169	1	ICUHD
GPSM2	0.00565136	0.664372	0.244	0.072	1	ICUHD
TBC1D7	0.00597562	0.698789	0.244	0.072	1	ICUHD
CYTIP	0.00611079	0.462963	0.537	0.265	1	ICUHD
CTSD	0.00619949	0.782916	0.415	0.205	1	ICUHD
GAPDH	0.0062128	0.748537	0.537	0.289	1	ICUHD
DCPS	0.00631654	0.731324	0.244	0.072	1	ICUHD
AC008014.1	0.00634575	-1.10071	0.366	0.554	1	ICUHD
UBE2L3	0.00644449	0.530663	0.463	0.217	1	ICUHD
ZMYND8	0.00652738	0.701067	0.512	0.277	1	ICUHD
SDR39U1	0.0065693	0.525543	0.195	0.048	1	ICUHD
PSMB6	0.00667488	0.398636	0.244	0.072	1	ICUHD
TBCB	0.00677779	0.688888	0.195	0.048	1	ICUHD
PSMA4	0.00683323	0.408718	0.268	0.084	1	ICUHD
ZDHHC14	0.00689909	-0.805616	0.171	0.434	1	ICUHD
EXOC6	0.00692007	0.609586	0.61	0.325	1	ICUHD
SUPT7L	0.00693914	0.398831	0.122	0.012	1	ICUHD
AL589693.1	0.00693914	2.4381	0.122	0.012	1	ICUHD
CALN1	0.00693914	1.18709	0.122	0.012	1	ICUHD
PRDM11	0.00693914	0.547915	0.122	0.012	1	ICUHD
AC066613.2	0.00693914	0.466601	0.122	0.012	1	ICUHD
IMPA1	0.0069922	0.76608	0.195	0.048	1	ICUHD
CTR9	0.00699906	0.562436	0.22	0.06	1	ICUHD
UNKL	0.00701366	0.583117	0.268	0.084	1	ICUHD
ORAI2	0.00703935	0.568375	0.317	0.12	1	ICUHD
ZZEF1	0.00714291	0.646215	0.39	0.169	1	ICUHD
ERMP1	0.00721268	0.967585	0.195	0.048	1	ICUHD
SESTD1	0.00724287	0.449911	0.122	0.012	1	ICUHD
ESR1	0.00724287	0.993799	0.122	0.012	1	ICUHD
CCDC171	0.00724287	0.421269	0.122	0.012	1	ICUHD
MYO1F	0.00737744	0.583969	0.317	0.12	1	ICUHD
RAB5B	0.00755846	0.410122	0.122	0.012	1	ICUHD
ELMOD2	0.00763292	0.490054	0.22	0.06	1	ICUHD
DSTN	0.00766127	0.898185	0.537	0.313	1	ICUHD
ERLEC1	0.00767246	0.610438	0.195	0.048	1	ICUHD
AHNAK	0.00778901	0.679194	0.585	0.325	1	ICUHD
AJAP1	0.00788011	-0.789512	0	0.157	1	ICUHD
XYLT2	0.00788634	0.354584	0.122	0.012	1	ICUHD
ARMH1	0.00798158	-0.563089	0.024	0.205	1	ICUHD
RDX	0.0080836	0.672467	0.22	0.06	1	ICUHD
H2AFY	0.00811208	0.488418	0.61	0.325	1	ICUHD
XKR6	0.00819605	0.532868	0.268	0.096	1	ICUHD
KCNQ5	0.0082269	0.779883	0.122	0.012	1	ICUHD
GPC5	0.0082269	0.674497	0.122	0.012	1	ICUHD
JAZF1	0.00829809	0.765495	0.659	0.446	1	ICUHD
ABLIM1	0.0083402	0.86546	0.146	0.024	1	ICUHD
ARHGEF2	0.00840355	0.634659	0.268	0.096	1	ICUHD
HLA-E	0.0084966	0.559155	0.78	0.566	1	ICUHD
TRIM28	0.00855797	0.509222	0.22	0.06	1	ICUHD
ATP8B2	0.00858055	0.377217	0.122	0.012	1	ICUHD
TMEM144	0.00858055	0.332144	0.122	0.012	1	ICUHD
GPM6A	0.00858055	0.332676	0.122	0.012	1	ICUHD
HLA-DQA2	0.00858055	0.313467	0.122	0.012	1	ICUHD
MEPCE	0.00858055	0.303629	0.122	0.012	1	ICUHD
SIGMAR1	0.00858055	0.349432	0.122	0.012	1	ICUHD
PAWR	0.00858055	0.412714	0.122	0.012	1	ICUHD
MIR222HG	0.00858055	0.388144	0.122	0.012	1	ICUHD
BUD31	0.00865205	0.516093	0.146	0.024	1	ICUHD
CEP152	0.00865205	0.466782	0.146	0.024	1	ICUHD
RNF122	0.00877006	0.484864	0.171	0.036	1	ICUHD
PIM2	0.00877006	0.504289	0.171	0.036	1	ICUHD
NACA	0.00890055	0.485011	0.756	0.494	1	ICUHD
MTOR	0.00899642	0.649754	0.293	0.12	1	ICUHD
ATP6V1F	0.00929982	-0.709224	0.024	0.205	1	ICUHD
PARP14	0.00930718	0.486031	0.146	0.024	1	ICUHD
FAM149B1	0.00930718	0.401477	0.146	0.024	1	ICUHD
ECH1	0.00931623	0.467752	0.22	0.06	1	ICUHD
UGCG	0.00939329	-0.628199	0.707	0.819	1	ICUHD
MCL1	0.00940761	0.425966	0.512	0.289	1	ICUHD
ZKSCAN8	0.0094956	0.460327	0.195	0.048	1	ICUHD
MTHFD1L	0.0094956	0.693221	0.195	0.048	1	ICUHD
ZNF711	0.00965106	0.732288	0.146	0.024	1	ICUHD
PHF10	0.00978541	0.546003	0.195	0.048	1	ICUHD
PON2	0.00999132	0.688596	0.244	0.084	1	ICUHD
PREP	0.00999238	0.548214	0.268	0.096	1	ICUHD
GYG1	0.0100062	0.452976	0.146	0.024	1	ICUHD
PPP2CB	0.0100062	0.609141	0.146	0.024	1	ICUHD
DLG2	0.0100062	0.506882	0.146	0.024	1	ICUHD
RPS6KA4	0.0100281	0.406089	0.415	0.205	1	ICUHD
FRMD4B	0.0100689	0.754965	0.366	0.181	1	ICUHD
IGF2BP2	0.0100831	0.589029	0.195	0.048	1	ICUHD
CSGALNACT1	0.0101339	0.649257	0.22	0.06	1	ICUHD
DCAF6	0.0101406	-0.905285	0.22	0.422	1	ICUHD
MCTS1	0.0103888	0.281444	0.195	0.048	1	ICUHD
RHOQ	0.010493	0.4862	0.268	0.096	1	ICUHD
NDUFA12	0.0110173	0.581646	0.171	0.036	1	ICUHD
KBTBD2	0.011025	-0.571201	0	0.145	1	ICUHD
DDT	0.0110724	0.583425	0.293	0.12	1	ICUHD
SGMS1	0.0111455	0.811739	0.366	0.181	1	ICUHD
SEC16A	0.0111537	0.59754	0.341	0.157	1	ICUHD
ATF2	0.0111576	0.666273	0.39	0.193	1	ICUHD
STAT1	0.0112674	0.686971	0.415	0.205	1	ICUHD
PBRM1	0.0113996	0.565399	0.61	0.398	1	ICUHD
MREG	0.011546	0.337343	0.146	0.024	1	ICUHD
GTF2H3	0.011546	0.331136	0.146	0.024	1	ICUHD
CTDSPL2	0.0116085	-0.818188	0.073	0.265	1	ICUHD
GPR89A	0.0116956	0.275814	0.195	0.048	1	ICUHD
CREBRF	0.0118769	0.251366	0.366	0.145	1	ICUHD
AC253572.2	0.012018	0.6565	0.341	0.145	1	ICUHD
PDE4B	0.0120883	-0.538484	0.78	0.867	1	ICUHD
ALCAM	0.0121004	0.590748	0.732	0.482	1	ICUHD
HIPK2	0.0121278	0.371741	0.171	0.036	1	ICUHD
FCER1A	0.0124254	0.573004	0.268	0.096	1	ICUHD
GALK2	0.0124648	0.55655	0.366	0.169	1	ICUHD
NCOR1	0.0125164	0.622095	0.61	0.41	1	ICUHD
RFC1	0.0130623	0.504201	0.415	0.217	1	ICUHD
ATXN10	0.0131461	0.448588	0.39	0.181	1	ICUHD
REST	0.0131678	0.338235	0.415	0.193	1	ICUHD
NIPSNAP2	0.0131968	0.612188	0.244	0.084	1	ICUHD
AL133480.1	0.0133363	0.273208	0.171	0.036	1	ICUHD
CUBN	0.013529	-0.44307	0.024	0.193	1	ICUHD
AC019197.1	0.0138205	-0.698483	0.024	0.181	1	ICUHD
ZEB1	0.0138926	0.296032	0.78	0.446	1	ICUHD
NME2	0.0140948	0.442634	0.439	0.217	1	ICUHD
GNLY	0.0141758	-0.794712	0.024	0.181	1	ICUHD
ARID3B	0.0143025	0.308326	0.366	0.145	1	ICUHD
TMEM181	0.0143133	0.450798	0.317	0.133	1	ICUHD
AL139340.1	0.0143133	-0.762148	0.073	0.253	1	ICUHD
AGO4	0.0144104	-0.580647	0.049	0.229	1	ICUHD
MAST3	0.0144104	-0.513066	0.049	0.229	1	ICUHD
CDK6	0.0144911	0.704915	0.634	0.41	1	ICUHD
SLC35E1	0.0148974	0.60721	0.341	0.157	1	ICUHD
EIF2AK2	0.0149049	0.554641	0.293	0.108	1	ICUHD
FPGS	0.0150143	0.640613	0.268	0.096	1	ICUHD
CPT1A	0.0151825	0.679628	0.463	0.265	1	ICUHD
SLC35D1	0.0152581	0.352685	0.317	0.133	1	ICUHD
CCT6A	0.0153868	-0.588271	0	0.133	1	ICUHD
MED9	0.0153868	-0.510571	0	0.133	1	ICUHD
KHSRP	0.015488	0.588018	0.293	0.12	1	ICUHD
CBX6	0.0155424	0.67586	0.341	0.169	1	ICUHD
EIF4B	0.0155609	0.72498	0.439	0.253	1	ICUHD
LRRC26	0.0155849	-0.651599	0.073	0.253	1	ICUHD
BANK1	0.0155925	-0.670422	0.073	0.277	1	ICUHD
STX7	0.0157462	-0.645077	0.415	0.602	1	ICUHD
PRKDC	0.015837	0.588186	0.415	0.205	1	ICUHD
TBC1D4	0.0159246	-0.91774	0.415	0.554	1	ICUHD
MAML3	0.0159407	-1.01395	0.366	0.554	1	ICUHD
HNRNPUL1	0.0159555	0.482863	0.39	0.181	1	ICUHD
INPP5D	0.0161449	0.630064	0.659	0.446	1	ICUHD
RTF2	0.0161676	0.996463	0.293	0.133	1	ICUHD
ZFYVE26	0.0162635	0.437994	0.39	0.181	1	ICUHD
BCAT1	0.0163641	0.67507	0.22	0.072	1	ICUHD
BCOR	0.01651	0.637409	0.195	0.06	1	ICUHD
HNRNPM	0.0165525	0.791958	0.634	0.482	1	ICUHD
ATP2B1	0.0165768	0.308536	0.39	0.181	1	ICUHD
EXOSC10	0.0168675	0.570981	0.244	0.084	1	ICUHD
GPBP1	0.0168951	0.636329	0.463	0.289	1	ICUHD
TSPOAP1-AS1	0.0169023	0.538447	0.268	0.108	1	ICUHD
SH3KBP1	0.0169357	-0.84721	0.561	0.663	1	ICUHD
ZBTB7A	0.0169549	0.6314	0.317	0.133	1	ICUHD
FAM126A	0.0169656	0.691524	0.195	0.06	1	ICUHD
SBNO1	0.0170418	0.469241	0.39	0.193	1	ICUHD
ALKBH8	0.0172219	0.469124	0.22	0.072	1	ICUHD
PARP1	0.0173208	0.471603	0.317	0.145	1	ICUHD
SUPT6H	0.0178506	0.66947	0.341	0.169	1	ICUHD
CD82	0.01791	0.736162	0.195	0.06	1	ICUHD
AC110014.1	0.0179734	-0.575932	0.024	0.181	1	ICUHD
EIF4G3	0.0181122	0.471154	0.707	0.422	1	ICUHD
NPC1	0.0181464	-0.41015	0.293	0.53	1	ICUHD
NHLRC2	0.0183438	0.600175	0.317	0.157	1	ICUHD
LINC01374	0.0185053	-0.727267	0.61	0.759	1	ICUHD
TIAL1	0.0185125	0.697428	0.39	0.217	1	ICUHD
UXT	0.0185701	0.2948	0.244	0.084	1	ICUHD
STK3	0.0185753	0.710235	0.341	0.157	1	ICUHD
ALS2	0.0189002	0.377603	0.195	0.06	1	ICUHD
ZNF22	0.0189002	0.51094	0.195	0.06	1	ICUHD
EPB41	0.0192665	0.385047	0.488	0.265	1	ICUHD
CLTA	0.0193001	0.503718	0.341	0.169	1	ICUHD
SCLT1	0.0194293	0.603209	0.463	0.277	1	ICUHD
MCFD2	0.0194697	0.405859	0.244	0.096	1	ICUHD
FBXO9	0.0194765	0.548825	0.244	0.084	1	ICUHD
EIF3M	0.0196749	0.288069	0.439	0.241	1	ICUHD
MRPS11	0.0199378	0.50258	0.195	0.06	1	ICUHD
FBRSL1	0.0200976	-0.741247	0.098	0.277	1	ICUHD
UBTF	0.0203846	0.724999	0.317	0.145	1	ICUHD
NGDN	0.0204751	0.477473	0.195	0.06	1	ICUHD
TXNDC12	0.0205423	-0.60722	0.024	0.169	1	ICUHD
ELL	0.0206582	0.436682	0.268	0.108	1	ICUHD
ZXDC	0.0207701	0.58445	0.39	0.181	1	ICUHD
HECTD4	0.0208967	0.272817	0.39	0.193	1	ICUHD
PSMA1	0.0210048	-0.972515	0.146	0.337	1	ICUHD
PRDX1	0.0210249	0.40588	0.195	0.06	1	ICUHD
AC116362.1	0.0210596	-0.910653	0.024	0.169	1	ICUHD
ARID4B	0.0210657	-0.637575	0.415	0.663	1	ICUHD
CAB39	0.0211242	0.52164	0.415	0.229	1	ICUHD
TXLNA	0.0213038	0.4472	0.146	0.036	1	ICUHD
GTF3C1	0.0213501	0.632066	0.244	0.096	1	ICUHD
VIPR2	0.0214307	-0.666799	0	0.12	1	ICUHD
AC048341.1	0.0214307	-0.753774	0	0.12	1	ICUHD
LRP5L	0.0215875	0.396866	0.195	0.06	1	ICUHD
MLF2	0.0215882	0.467063	0.22	0.072	1	ICUHD
PLXNA4	0.0216971	-0.85618	0.463	0.627	1	ICUHD
DDX52	0.0217084	0.654217	0.293	0.133	1	ICUHD
SCAI	0.0220852	0.686365	0.341	0.169	1	ICUHD
AC244131.2	0.0221283	0.722303	0.22	0.072	1	ICUHD
EPHA2	0.0221388	-0.579539	0.049	0.205	1	ICUHD
ATP5MPL	0.02236	0.252065	0.39	0.181	1	ICUHD
WBP1	0.022422	0.453037	0.171	0.048	1	ICUHD
MPG	0.022422	0.461658	0.171	0.048	1	ICUHD
NDUFA2	0.0227523	0.333736	0.195	0.06	1	ICUHD
EMC7	0.0227523	0.506461	0.195	0.06	1	ICUHD
TXNRD1	0.0227748	0.508583	0.293	0.12	1	ICUHD
NT5DC3	0.0228623	0.630582	0.244	0.096	1	ICUHD
ZNF10	0.0228623	0.53879	0.244	0.096	1	ICUHD
RPS29	0.0228938	-0.770649	0.78	0.831	1	ICUHD
PITPNA	0.0229599	0.321949	0.244	0.084	1	ICUHD
ME2	0.0230442	0.430152	0.268	0.108	1	ICUHD
SART1	0.023064	0.326496	0.171	0.048	1	ICUHD
KIAA0586	0.023064	0.509539	0.171	0.048	1	ICUHD
GGCT	0.023163	0.378848	0.122	0.024	1	ICUHD
LSM1	0.023163	0.579869	0.122	0.024	1	ICUHD
NSMCE1	0.023163	0.582074	0.122	0.024	1	ICUHD
EMC6	0.023163	0.520861	0.122	0.024	1	ICUHD
LRRC75A	0.023163	0.418687	0.122	0.024	1	ICUHD
FAM168A	0.0233548	0.357602	0.195	0.06	1	ICUHD
KDM2A	0.0237857	-0.566378	0.512	0.711	1	ICUHD
TRAPPC1	0.0238276	0.69061	0.268	0.12	1	ICUHD
CLEC2D	0.0239107	0.540416	0.317	0.145	1	ICUHD
SLC20A2	0.0239215	0.591657	0.244	0.096	1	ICUHD
RHOT1	0.0239712	0.32804	0.195	0.06	1	ICUHD
FBXO25	0.0239796	0.55333	0.122	0.024	1	ICUHD
AC087280.2	0.0239796	0.732149	0.122	0.024	1	ICUHD
AFF1	0.0240049	0.619108	0.585	0.398	1	ICUHD
CTDSP2	0.024113	0.401782	0.146	0.036	1	ICUHD
DDX39A	0.024113	0.533301	0.146	0.036	1	ICUHD
HDLBP	0.0241893	0.82496	0.317	0.157	1	ICUHD
MT-CO1	0.0243214	0.29437	1	1	1	ICUHD
PRKACB	0.0243462	0.740817	0.415	0.241	1	ICUHD
ZSWIM8	0.0243961	0.494555	0.171	0.048	1	ICUHD
MBTPS2	0.0243961	0.503926	0.171	0.048	1	ICUHD
MLLT3	0.0244078	0.411325	0.22	0.072	1	ICUHD
CDC123	0.0245097	0.368714	0.317	0.133	1	ICUHD
SLC39A7	0.0248211	0.3565	0.122	0.024	1	ICUHD
NEDD4	0.0248211	0.522893	0.122	0.024	1	ICUHD
POLR2I	0.0248635	0.551458	0.146	0.036	1	ICUHD
OXCT1	0.0250085	0.336995	0.22	0.072	1	ICUHD
NFE2L1	0.0250868	0.404079	0.171	0.048	1	ICUHD
RANBP9	0.0251441	0.295932	0.317	0.157	1	ICUHD
ITGA4	0.0252551	0.462166	0.585	0.361	1	ICUHD
RC3H1	0.0254483	0.478606	0.415	0.217	1	ICUHD
PAK1	0.0255898	0.463688	0.244	0.096	1	ICUHD
TAFA2	0.0262202	0.35126	0.268	0.108	1	ICUHD
UHRF2	0.0264101	0.419388	0.488	0.277	1	ICUHD
ATOX1	0.0264255	0.467862	0.146	0.036	1	ICUHD
TM9SF4	0.0264255	0.463916	0.146	0.036	1	ICUHD
TTC28	0.0264813	-1.08239	0.195	0.373	1	ICUHD
NDUFS7	0.0265191	0.445684	0.171	0.048	1	ICUHD
ICA1L	0.0265809	0.320234	0.122	0.024	1	ICUHD
NHSL1	0.0265809	0.314744	0.122	0.024	1	ICUHD
IPPK	0.0265809	0.431167	0.122	0.024	1	ICUHD
ACVR1B	0.0265809	0.415986	0.122	0.024	1	ICUHD
GPR65	0.0265809	0.429463	0.122	0.024	1	ICUHD
ABAT	0.0265809	0.770462	0.122	0.024	1	ICUHD
ENOSF1	0.0265809	0.416014	0.122	0.024	1	ICUHD
AC119396.1	0.0265809	0.409933	0.122	0.024	1	ICUHD
MYO9A	0.0266545	-0.805578	0.341	0.518	1	ICUHD
HSP90AB1	0.0268002	0.313781	0.659	0.422	1	ICUHD
MTMR12	0.0268023	0.666946	0.293	0.145	1	ICUHD
ANKS1A	0.0268917	0.426903	0.317	0.145	1	ICUHD
YWHAG	0.0269505	0.427252	0.439	0.229	1	ICUHD
WTAP	0.027047	0.349684	0.683	0.398	1	ICUHD
ITSN2	0.0270912	0.396034	0.61	0.41	1	ICUHD
TVP23C	0.0273429	0.614227	0.22	0.084	1	ICUHD
NDUFA4	0.0273968	-0.856802	0.122	0.301	1	ICUHD
ATP5MF	0.0275952	0.591363	0.268	0.12	1	ICUHD
TEP1	0.0279703	-0.650067	0.049	0.193	1	ICUHD
USP11	0.0279703	-0.590867	0.049	0.193	1	ICUHD
AC245407.2	0.0280716	0.380819	0.146	0.036	1	ICUHD
PUS1	0.0280716	0.325646	0.146	0.036	1	ICUHD
PIEZO1	0.0280716	0.336761	0.146	0.036	1	ICUHD
TTC39A	0.0282179	-0.555112	0.024	0.157	1	ICUHD
SNRNP70	0.0283066	0.577924	0.39	0.217	1	ICUHD
IL10RA	0.0283405	-0.889492	0.171	0.361	1	ICUHD
CARMIL1	0.0283467	0.380465	0.39	0.193	1	ICUHD
SNRPN	0.0284989	0.297561	0.317	0.145	1	ICUHD
HNRNPA1	0.0285904	0.558235	0.659	0.47	1	ICUHD
LANCL2	0.028644	0.512477	0.22	0.084	1	ICUHD
SNRPD2	0.028644	0.504387	0.22	0.084	1	ICUHD
CUL5	0.0287552	0.440029	0.439	0.253	1	ICUHD
ATF4	0.0288338	0.483586	0.293	0.133	1	ICUHD
MOB3A	0.0289199	-0.59659	0.024	0.157	1	ICUHD
GPD2	0.0289272	0.30957	0.146	0.036	1	ICUHD
GTF3C6	0.0289272	0.284474	0.146	0.036	1	ICUHD
PPIP5K2	0.029065	0.337777	0.488	0.277	1	ICUHD
GPHN	0.0293007	0.280027	0.39	0.181	1	ICUHD
SPCS1	0.0293412	0.493496	0.561	0.337	1	ICUHD
ZW10	0.0294224	0.428024	0.122	0.024	1	ICUHD
BRCC3	0.0295967	0.280837	0.171	0.048	1	ICUHD
DISC1	0.0296813	-0.771113	0.146	0.349	1	ICUHD
EIF2AK3	0.0297677	0.442133	0.268	0.108	1	ICUHD
NCK2	0.0298053	-0.331872	0	0.108	1	ICUHD
Z94721.1	0.0298053	-0.431682	0	0.108	1	ICUHD
ZNF251	0.0298053	0.289614	0.146	0.036	1	ICUHD
SIDT2	0.0298053	-0.865335	0	0.108	1	ICUHD
CD3D	0.0298053	-0.850678	0	0.108	1	ICUHD
EFCAB11	0.0298053	-0.521203	0	0.108	1	ICUHD
COG7	0.0298053	-0.418819	0	0.108	1	ICUHD
DHRSX	0.0298231	0.591376	0.366	0.193	1	ICUHD
CUEDC1	0.0298663	-0.694258	0.146	0.325	1	ICUHD
SRFBP1	0.0298787	0.539504	0.244	0.096	1	ICUHD
RPRD2	0.0299715	0.617503	0.366	0.181	1	ICUHD
MYADM	0.030001	0.662558	0.195	0.072	1	ICUHD
SEC61A1	0.0300195	0.505838	0.439	0.241	1	ICUHD
DLST	0.0300437	-0.899757	0.073	0.229	1	ICUHD
PALM2-AKAP2	0.0304124	0.418057	0.171	0.048	1	ICUHD
HAUS3	0.0304259	0.309146	0.122	0.024	1	ICUHD
RNPEPL1	0.0306956	0.411621	0.22	0.084	1	ICUHD
AP1B1	0.0310385	0.355203	0.268	0.108	1	ICUHD
MACF1	0.031324	0.741775	0.439	0.265	1	ICUHD
OFD1	0.0313953	-0.626038	0.439	0.59	1	ICUHD
FCN1	0.0314587	0.250568	0.122	0.024	1	ICUHD
MAP2K2	0.0314587	0.252786	0.122	0.024	1	ICUHD
DHX35	0.0314587	0.269467	0.122	0.024	1	ICUHD
RPS6KA5	0.0314963	0.796058	0.195	0.072	1	ICUHD
MAN1A1	0.0317481	0.532093	0.78	0.639	1	ICUHD
SAR1A	0.0318267	0.399063	0.293	0.133	1	ICUHD
SYNGR2	0.0318658	0.552894	0.268	0.12	1	ICUHD
RBM6	0.0320857	0.602734	0.659	0.446	1	ICUHD
VGLL4	0.0322677	0.465675	0.195	0.072	1	ICUHD
MBD3	0.0325781	0.366783	0.146	0.036	1	ICUHD
FTX	0.0326162	0.484149	0.829	0.614	1	ICUHD
U2SURP	0.032627	0.467501	0.537	0.325	1	ICUHD
TXLNG	0.0326594	-0.478057	0.024	0.157	1	ICUHD
TLK1	0.032677	0.310793	0.634	0.41	1	ICUHD
FGFR1OP	0.0331855	0.622881	0.268	0.12	1	ICUHD
SLC8A1	0.0333083	-0.932787	0.049	0.193	1	ICUHD
SMOC1	0.0333083	-0.766602	0.049	0.193	1	ICUHD
MAN1A2	0.0334224	0.781682	0.488	0.289	1	ICUHD
LCNL1	0.0334551	-0.511928	0.024	0.157	1	ICUHD
HLA-C	0.0334643	-1.0705	0.488	0.59	1	ICUHD
KIAA0930	0.0336263	0.469587	0.22	0.084	1	ICUHD
SLC30A5	0.0336273	0.478138	0.341	0.193	1	ICUHD
ANXA11	0.0342857	0.409861	0.463	0.277	1	ICUHD
RPL19	0.0342908	-0.616073	0.902	0.843	1	ICUHD
RPP30	0.0346796	0.393232	0.195	0.072	1	ICUHD
NUP62	0.0346796	0.433971	0.195	0.072	1	ICUHD
RGS1	0.0350821	0.465745	0.293	0.133	1	ICUHD
NEGR1	0.0351539	0.618247	0.585	0.398	1	ICUHD
MAPK6	0.0351793	0.407156	0.22	0.084	1	ICUHD
DNM2	0.0352819	-0.736589	0.244	0.434	1	ICUHD
CRLF3	0.0353701	-0.746906	0.22	0.398	1	ICUHD
MAP3K1	0.0354054	0.550353	0.585	0.398	1	ICUHD
SMIM7	0.0355236	0.416563	0.244	0.096	1	ICUHD
DENND5B	0.036425	0.831541	0.415	0.277	1	ICUHD
INTS6L	0.0364827	0.490768	0.171	0.06	1	ICUHD
FBXO21	0.036691	0.304527	0.268	0.12	1	ICUHD
LINC01226	0.0366963	0.359658	0.341	0.157	1	ICUHD
CNTLN	0.0367932	0.393941	0.22	0.084	1	ICUHD
ADGRA3	0.0368381	-0.780549	0.049	0.181	1	ICUHD
RPS6KA3	0.0370306	0.279398	0.732	0.494	1	ICUHD
COX8A	0.0372438	0.624576	0.195	0.072	1	ICUHD
C1orf52	0.0376234	0.38483	0.22	0.084	1	ICUHD
NUP210	0.037658	-0.490293	0.122	0.301	1	ICUHD
TSPYL2	0.0377294	-0.751192	0.024	0.145	1	ICUHD
MED23	0.0380408	0.305268	0.341	0.157	1	ICUHD
ATR	0.0380827	0.391347	0.39	0.229	1	ICUHD
USP24	0.0386177	-0.627081	0.659	0.747	1	ICUHD
LRSAM1	0.0386595	-0.798011	0.024	0.145	1	ICUHD
TBC1D2B	0.038686	0.287109	0.317	0.157	1	ICUHD
SIPA1L3	0.0387124	-0.655268	0.171	0.349	1	ICUHD
COX4I1	0.038978	0.390965	0.537	0.325	1	ICUHD
ADAM28	0.0390416	0.767151	0.195	0.072	1	ICUHD
DNAJC1	0.0392836	0.436781	0.805	0.602	1	ICUHD
STT3A	0.039477	0.572483	0.244	0.108	1	ICUHD
PHIP	0.0396529	0.470752	0.659	0.47	1	ICUHD
HMGB1	0.0397059	0.260612	0.78	0.578	1	ICUHD
KIF13B	0.0399093	0.264423	0.415	0.241	1	ICUHD
PAK2	0.0400049	-0.937474	0.22	0.398	1	ICUHD
PACSIN2	0.0400049	0.44465	0.463	0.277	1	ICUHD
MFN1	0.0401143	0.343247	0.293	0.133	1	ICUHD
ITPR1	0.0401948	0.469425	0.659	0.47	1	ICUHD
WASF2	0.0402404	0.481677	0.463	0.289	1	ICUHD
ACVR1	0.0403556	0.63307	0.171	0.06	1	ICUHD
SMAD4	0.0407222	-0.480878	0.098	0.253	1	ICUHD
EIF2S2	0.0408431	0.400243	0.317	0.157	1	ICUHD
POLE3	0.0413765	0.459794	0.171	0.06	1	ICUHD
CSF2RA	0.0417364	-0.653963	0.122	0.301	1	ICUHD
SPTAN1	0.041926	0.678903	0.22	0.096	1	ICUHD
DYNLRB1	0.0420179	0.319013	0.22	0.084	1	ICUHD
AFF4	0.042376	0.295952	0.683	0.446	1	ICUHD
PHPT1	0.0424193	0.455159	0.171	0.06	1	ICUHD
GSDMD	0.0428588	0.407377	0.195	0.072	1	ICUHD
ZBTB21	0.0428588	0.438194	0.195	0.072	1	ICUHD
DDHD2	0.042947	0.41893	0.22	0.084	1	ICUHD
EHBP1L1	0.0434842	0.408542	0.171	0.06	1	ICUHD
C12orf4	0.0434842	0.50336	0.171	0.06	1	ICUHD
ZSWIM6	0.0435323	-0.550892	0.39	0.59	1	ICUHD
ITPR2	0.0439553	0.281306	0.854	0.651	1	ICUHD
TRPM7	0.0442014	0.525837	0.439	0.265	1	ICUHD
KDM4A	0.0445716	0.360491	0.171	0.06	1	ICUHD
TERF1	0.0445716	0.415147	0.171	0.06	1	ICUHD
TOPORS	0.0445716	0.422017	0.171	0.06	1	ICUHD
SET	0.0449937	0.364296	0.488	0.301	1	ICUHD
RPS7	0.0450252	-0.51061	0.61	0.711	1	ICUHD
ARPC3	0.0451497	0.346367	0.561	0.337	1	ICUHD
CCNT1	0.0451634	0.5757	0.244	0.12	1	ICUHD
CERS5	0.0456385	0.628189	0.22	0.096	1	ICUHD
PPP6C	0.0456819	0.547923	0.171	0.06	1	ICUHD
ZEB2	0.0465963	-0.43987	0.683	0.819	1	ICUHD
ARID3A	0.0469686	0.386559	0.439	0.265	1	ICUHD
BRD3	0.0469869	0.28695	0.195	0.072	1	ICUHD
AC024145.1	0.0469869	0.379175	0.195	0.072	1	ICUHD
CSK	0.0470264	0.629381	0.268	0.133	1	ICUHD
MYO15B	0.0473106	0.634596	0.39	0.217	1	ICUHD
UBE2Q2	0.0473319	-0.999241	0.098	0.241	1	ICUHD
SRGAP2C	0.0475963	-0.803849	0.049	0.181	1	ICUHD
DAZAP2	0.0476332	0.556458	0.366	0.217	1	ICUHD
OSBPL11	0.0482253	-0.596767	0.073	0.217	1	ICUHD
P2RY14	0.0484902	-0.786089	0.39	0.53	1	ICUHD
TBC1D9	0.0488415	0.323072	0.463	0.289	1	ICUHD
MOB1B	0.0490543	0.345671	0.512	0.337	1	ICUHD
NDEL1	0.0490779	-0.615444	0.098	0.241	1	ICUHD
MCMBP	0.0491534	0.401408	0.171	0.06	1	ICUHD
SERGEF	0.0491534	0.467667	0.171	0.06	1	ICUHD
ELP2	0.0491924	-0.741893	0.171	0.337	1	ICUHD
TMEM59	0.0492905	0.492912	0.415	0.241	1	ICUHD
PARP4	0.0493554	0.310108	0.488	0.289	1	ICUHD
BDP1	0.0493561	0.313483	0.463	0.277	1	ICUHD
SDHC	0.0503586	0.361015	0.171	0.06	1	ICUHD
CEP97	0.0503586	0.522325	0.171	0.06	1	ICUHD
ANAPC11	0.0503586	0.353492	0.171	0.06	1	ICUHD
RAP1GAP2	0.0504046	-0.515071	0.317	0.482	1	ICUHD
SEC61G	0.0504785	0.345838	0.366	0.193	1	ICUHD
MAP2K3	0.0506026	0.35965	0.341	0.193	1	ICUHD
NFYA	0.0506651	-0.464831	0.049	0.181	1	ICUHD
SMARCC1	0.050948	0.281645	0.488	0.325	1	ICUHD
MYCBP	0.0509849	0.337847	0.146	0.048	1	ICUHD
MAT2A	0.0510582	-0.343001	0.073	0.217	1	ICUHD
AKAP17A	0.0512698	-0.663603	0.073	0.205	1	ICUHD
BCAP31	0.0512933	0.527843	0.244	0.108	1	ICUHD
HLA-DRB1	0.0514246	-0.57282	0.61	0.723	1	ICUHD
YY1AP1	0.0517242	-0.544724	0.049	0.181	1	ICUHD
UBE4B	0.0522953	0.48066	0.341	0.193	1	ICUHD
LTV1	0.0523137	0.416718	0.244	0.108	1	ICUHD
GYPC	0.0523362	0.420218	0.146	0.048	1	ICUHD
PDZD8	0.0523362	0.616827	0.146	0.048	1	ICUHD
ABHD2	0.0527731	0.500134	0.244	0.12	1	ICUHD
LEPROTL1	0.0528017	0.442615	0.22	0.096	1	ICUHD
CACNA2D3	0.0528436	-0.697876	0.024	0.133	1	ICUHD
EHD1	0.0528436	0.31896	0.171	0.06	1	ICUHD
TFB1M	0.0532823	-0.875971	0.073	0.205	1	ICUHD
HPS1	0.0532823	-0.668687	0.073	0.205	1	ICUHD
MPP5	0.0535785	0.385605	0.268	0.133	1	ICUHD
ELP4	0.0540963	0.569968	0.366	0.229	1	ICUHD
LRPAP1	0.054124	-0.406227	0.024	0.133	1	ICUHD
GNS	0.054124	-0.380082	0.024	0.133	1	ICUHD
LINC01089	0.054124	0.335497	0.171	0.06	1	ICUHD
OXR1	0.0542207	0.312993	0.512	0.325	1	ICUHD
CBFA2T3	0.0542888	-0.559909	0.268	0.41	1	ICUHD
PDS5B	0.0543145	0.332642	0.512	0.301	1	ICUHD
LAP3	0.054574	0.447771	0.268	0.133	1	ICUHD
PGK1	0.054574	0.42769	0.268	0.133	1	ICUHD
JAK2	0.054964	-0.924444	0.415	0.542	1	ICUHD
CDYL2	0.0551286	0.445229	0.146	0.048	1	ICUHD
UTP14A	0.0551286	0.442191	0.146	0.048	1	ICUHD
ZDHHC2	0.0554302	-0.535823	0.024	0.133	1	ICUHD
ELP1	0.0554302	-0.600582	0.024	0.133	1	ICUHD
MX1	0.0556204	0.399979	0.293	0.145	1	ICUHD
TANK	0.056049	0.291401	0.439	0.277	1	ICUHD
NHLRC3	0.0561012	-0.576394	0.049	0.169	1	ICUHD
ASCC3	0.0562278	0.478089	0.634	0.458	1	ICUHD
FAM106A	0.0563493	0.546328	0.122	0.036	1	ICUHD
MYO1D	0.0563493	0.911451	0.122	0.036	1	ICUHD
PTMA	0.0565162	0.392922	0.976	0.795	1	ICUHD
SIPA1	0.0565707	0.273782	0.146	0.048	1	ICUHD
TNKS2	0.056793	-0.902892	0.195	0.337	1	ICUHD
PRKCA	0.056793	-1.00333	0.195	0.337	1	ICUHD
MGAT5	0.0569784	0.428123	0.561	0.361	1	ICUHD
NUDCD3	0.0573012	0.352471	0.22	0.096	1	ICUHD
TASOR	0.0573327	-0.45443	0.122	0.277	1	ICUHD
CDC37	0.0576179	0.385098	0.293	0.145	1	ICUHD
BMPR2	0.0577886	0.345035	0.341	0.181	1	ICUHD
ATP10A	0.0578019	-0.612215	0.244	0.41	1	ICUHD
ERMARD	0.0580441	0.300873	0.146	0.048	1	ICUHD
DAB1	0.0581214	-0.605106	0.024	0.133	1	ICUHD
PABPC1	0.058261	0.360881	0.951	0.807	1	ICUHD
CPLANE1	0.0586388	0.267708	0.293	0.145	1	ICUHD
SLC7A1	0.0590191	-0.814902	0.098	0.229	1	ICUHD
DDOST	0.0591595	0.701197	0.244	0.12	1	ICUHD
NUS1	0.059209	0.502004	0.39	0.229	1	ICUHD
ADAR	0.0594074	0.455246	0.366	0.205	1	ICUHD
SSNA1	0.0594409	0.492452	0.195	0.084	1	ICUHD
TMEM222	0.0595072	0.273316	0.171	0.06	1	ICUHD
TRAPPC13	0.0595072	0.276928	0.171	0.06	1	ICUHD
NECTIN1	0.0595072	-0.52624	0.024	0.133	1	ICUHD
KCTD13	0.0595072	-0.454153	0.024	0.133	1	ICUHD
KLHL15	0.0597147	-0.553136	0.049	0.169	1	ICUHD
PPCDC	0.0602443	0.825012	0.317	0.181	1	ICUHD
PAPSS1	0.0603818	0.767321	0.171	0.072	1	ICUHD
WDR70	0.0605763	0.402929	0.634	0.434	1	ICUHD
IL6ST	0.0607682	0.411645	0.488	0.301	1	ICUHD
NEAT1	0.0607682	0.744002	0.463	0.313	1	ICUHD
ABHD6	0.0609204	-0.390755	0.024	0.133	1	ICUHD
DDX31	0.0609204	-0.451766	0.024	0.133	1	ICUHD
KCNQ1	0.0609204	-0.525478	0.024	0.133	1	ICUHD
TANC2	0.0609204	0.401206	0.171	0.06	1	ICUHD
TMEM154	0.0610867	0.390794	0.146	0.048	1	ICUHD
FAM174C	0.0610867	0.390128	0.146	0.048	1	ICUHD
ARAP1	0.0613581	0.569895	0.122	0.036	1	ICUHD
IMPACT	0.0613581	0.401776	0.122	0.036	1	ICUHD
NOL8	0.0615256	0.255579	0.268	0.12	1	ICUHD
SMAD3	0.0620036	-0.44849	0.073	0.205	1	ICUHD
SPIDR	0.0629029	0.44905	0.39	0.229	1	ICUHD
MTCH1	0.063106	0.447689	0.268	0.133	1	ICUHD
URGCP	0.0631075	0.403213	0.122	0.036	1	ICUHD
SP110	0.0632379	0.343039	0.512	0.313	1	ICUHD
CDR2	0.0632775	0.635542	0.317	0.181	1	ICUHD
LAMTOR4	0.0634741	0.460869	0.341	0.193	1	ICUHD
ATXN3	0.0635192	-0.492382	0.049	0.169	1	ICUHD
IGHM	0.0636989	0.266855	0.39	0.205	1	ICUHD
STXBP4	0.0638301	-0.381571	0.024	0.133	1	ICUHD
SRP19	0.0646994	-0.843507	0.073	0.193	1	ICUHD
LIMD1-AS1	0.0648979	0.253555	0.122	0.036	1	ICUHD
MRPS30	0.0648979	0.517544	0.122	0.036	1	ICUHD
CLPB	0.0648979	0.316783	0.122	0.036	1	ICUHD
AC074032.1	0.0648979	0.332444	0.122	0.036	1	ICUHD
PDCD7	0.0648979	0.3077	0.122	0.036	1	ICUHD
TMEM107	0.06496	0.294775	0.244	0.12	1	ICUHD
VPS13C	0.0654533	0.390452	0.756	0.59	1	ICUHD
GNB4	0.0659122	0.358865	0.317	0.169	1	ICUHD
MTIF3	0.0659411	0.340508	0.22	0.096	1	ICUHD
MT-CYB	0.0661024	0.30825	1	1	1	ICUHD
RNF130	0.066147	-0.54646	0.585	0.651	1	ICUHD
ZNF800	0.0664357	0.276231	0.317	0.181	1	ICUHD
COPS2	0.0665582	-0.816094	0.146	0.289	1	ICUHD
LASP1	0.0665582	0.322464	0.341	0.193	1	ICUHD
COX7A2	0.0666342	0.313291	0.293	0.157	1	ICUHD
OSBPL8	0.0666542	-0.646635	0.585	0.675	1	ICUHD
ACTR5	0.06673	0.355748	0.122	0.036	1	ICUHD
GART	0.06673	0.384892	0.122	0.036	1	ICUHD
PTK7	0.066789	-0.421388	0.073	0.205	1	ICUHD
LRRC59	0.0674518	0.283208	0.195	0.084	1	ICUHD
HNRNPA0	0.0675218	-0.45424	0.049	0.169	1	ICUHD
NGLY1	0.0675755	-0.67787	0.463	0.578	1	ICUHD
ERBIN	0.0677189	0.40117	0.537	0.373	1	ICUHD
CAPNS1	0.0677668	0.586039	0.293	0.157	1	ICUHD
BRD7	0.0679135	0.25763	0.415	0.265	1	ICUHD
STK38L	0.0681055	0.362413	0.317	0.169	1	ICUHD
NBAS	0.0682019	0.374574	0.512	0.337	1	ICUHD
TRPS1	0.0684874	0.630766	0.439	0.277	1	ICUHD
USP53	0.0686045	0.390155	0.122	0.036	1	ICUHD
ZNF33B	0.0686045	0.377997	0.122	0.036	1	ICUHD
CAMK2G	0.0686045	0.399674	0.122	0.036	1	ICUHD
PPP1R15B	0.0688696	0.387179	0.195	0.084	1	ICUHD
MARS	0.0688696	0.292032	0.195	0.084	1	ICUHD
KIF1B	0.0691341	0.522366	0.268	0.145	1	ICUHD
PTAR1	0.0692611	-0.747788	0.171	0.313	1	ICUHD
YKT6	0.0692745	0.262669	0.146	0.048	1	ICUHD
DNAJC8	0.0692933	-0.723827	0.073	0.205	1	ICUHD
TBC1D22A	0.0693397	0.588407	0.61	0.47	1	ICUHD
SRRM1	0.0698248	0.611394	0.366	0.241	1	ICUHD
TPI1	0.0699593	0.271017	0.22	0.096	1	ICUHD
TCP1	0.0703119	0.291435	0.195	0.084	1	ICUHD
WARS2	0.0705221	0.272919	0.122	0.036	1	ICUHD
RAD18	0.0705221	0.28493	0.122	0.036	1	ICUHD
ASTE1	0.0705221	0.480365	0.122	0.036	1	ICUHD
XPOT	0.0705221	0.282352	0.122	0.036	1	ICUHD
SLC25A29	0.0705221	0.331037	0.122	0.036	1	ICUHD
DNAJC16	0.0710157	0.362144	0.146	0.048	1	ICUHD
SIDT1	0.07126	0.371058	0.293	0.157	1	ICUHD
PPP1R14B	0.0716855	0.449473	0.585	0.41	1	ICUHD
TSC1	0.0724834	0.268137	0.122	0.036	1	ICUHD
VPS26B	0.0724834	0.259611	0.122	0.036	1	ICUHD
PSMD11	0.0727481	0.39953	0.22	0.096	1	ICUHD
CNOT2	0.0728331	0.369241	0.634	0.482	1	ICUHD
TAF2	0.0730575	-0.331425	0.195	0.361	1	ICUHD
DLEU1	0.0736698	0.377592	0.293	0.157	1	ICUHD
C4orf3	0.0737612	0.490386	0.171	0.072	1	ICUHD
VASH1	0.0738175	-0.408545	0.024	0.12	1	ICUHD
FNDC3B	0.0738613	1.4304	0.244	0.12	1	ICUHD
CHFR	0.0738613	0.364992	0.244	0.12	1	ICUHD
SMURF1	0.0742359	0.290321	0.341	0.193	1	ICUHD
CWC22	0.0744891	0.329855	0.122	0.036	1	ICUHD
ATG14	0.0747878	0.335962	0.195	0.084	1	ICUHD
TMEM87A	0.0752379	0.414442	0.39	0.241	1	ICUHD
EEA1	0.0752919	0.259642	0.268	0.133	1	ICUHD
MSRA	0.0753871	0.549693	0.171	0.072	1	ICUHD
MCCC1	0.0755296	0.418637	0.22	0.108	1	ICUHD
C9orf16	0.0755726	-0.535241	0.024	0.12	1	ICUHD
TCTN3	0.0755726	-0.374607	0.024	0.12	1	ICUHD
DCUN1D5	0.0755726	-0.50178	0.024	0.12	1	ICUHD
GARS-DT	0.0756642	-1.05098	0.122	0.253	1	ICUHD
TMBIM4	0.0763306	-0.58288	0.195	0.337	1	ICUHD
HSPG2	0.07654	0.283981	0.122	0.036	1	ICUHD
NONO	0.0766226	0.280665	0.366	0.229	1	ICUHD
LUZP1	0.0773616	-0.424192	0.024	0.12	1	ICUHD
GIGYF1	0.0773616	-0.311318	0.024	0.12	1	ICUHD
TRIP4	0.0773616	-0.42992	0.024	0.12	1	ICUHD
CMTM3	0.0773616	-0.620288	0.024	0.12	1	ICUHD
PFAS	0.0773616	-0.412176	0.024	0.12	1	ICUHD
PGGT1B	0.0774361	0.441578	0.39	0.241	1	ICUHD
RPAP2	0.0775266	0.50005	0.293	0.169	1	ICUHD
LINC01176	0.0779506	-0.613821	0.098	0.229	1	ICUHD
DAPK2	0.0782262	-0.604323	0.22	0.361	1	ICUHD
AC093157.1	0.0786366	0.2579	0.122	0.036	1	ICUHD
ARPC1A	0.0786366	0.255621	0.122	0.036	1	ICUHD
TTC39C	0.0786948	-0.82586	0.244	0.373	1	ICUHD
OSBP	0.0787265	0.420499	0.171	0.072	1	ICUHD
PHKA2	0.0787265	0.406519	0.171	0.072	1	ICUHD
RBM10	0.0787265	0.467769	0.171	0.072	1	ICUHD
FAM13A	0.07873	0.375868	0.317	0.169	1	ICUHD
N4BP2L1	0.0790835	-0.823647	0.341	0.458	1	ICUHD
FOPNL	0.079185	-0.418828	0.024	0.12	1	ICUHD
INTS9	0.0794107	-0.542253	0.073	0.193	1	ICUHD
CLYBL	0.0794939	0.287217	0.195	0.084	1	ICUHD
ACTG1	0.0795108	0.530768	0.634	0.542	1	ICUHD
DYM	0.0800766	0.298212	0.537	0.349	1	ICUHD
ATP5F1E	0.082183	0.505618	0.707	0.554	1	ICUHD
KMT2B	0.0822629	0.42142	0.244	0.12	1	ICUHD
RTN3	0.0826227	0.277702	0.341	0.193	1	ICUHD
PPP1R15A	0.0826227	-0.703281	0.146	0.289	1	ICUHD
GID8	0.082763	-0.44881	0.049	0.157	1	ICUHD
AL392172.2	0.0829367	-0.50406	0.024	0.12	1	ICUHD
CD83	0.0829367	-0.638163	0.024	0.12	1	ICUHD
USP10	0.0830963	0.51896	0.268	0.157	1	ICUHD
RUBCNL	0.0833458	-0.614752	0.463	0.542	1	ICUHD
NR3C1	0.0834658	-0.401833	0.634	0.675	1	ICUHD
EHBP1	0.083483	0.359689	0.268	0.133	1	ICUHD
MT-ATP8	0.0839539	0.386987	0.902	0.711	1	ICUHD
WRAP73	0.0839603	0.320946	0.171	0.072	1	ICUHD
ATG101	0.0839835	-0.492343	0.122	0.241	1	ICUHD
MYL6	0.0841299	0.480038	0.61	0.506	1	ICUHD
AREL1	0.0844379	-0.473804	0.049	0.157	1	ICUHD
PTP4A2	0.0844432	0.577579	0.317	0.193	1	ICUHD
CBX5	0.0848658	-0.330455	0.024	0.12	1	ICUHD
ARMCX4	0.0848658	-0.577784	0.024	0.12	1	ICUHD
ZFAT	0.085116	-0.47777	0.683	0.735	1	ICUHD
TFEC	0.0851923	0.619973	0.293	0.181	1	ICUHD
SLC8A1-AS1	0.0855348	-0.769096	0.171	0.301	1	ICUHD
GUCY1A1	0.0855424	0.466024	0.317	0.181	1	ICUHD
CNOT8	0.0855453	-0.46349	0.195	0.337	1	ICUHD
IMP4	0.0857663	0.360683	0.171	0.072	1	ICUHD
STX18	0.0858606	-0.585518	0.22	0.349	1	ICUHD
MFSD12	0.0860617	0.458495	0.22	0.108	1	ICUHD
APLF	0.0861402	0.359255	0.195	0.084	1	ICUHD
KLHL6	0.0862174	0.259601	0.268	0.145	1	ICUHD
REL	0.0864328	-0.501994	0.317	0.458	1	ICUHD
UBXN4	0.0864328	0.386326	0.537	0.349	1	ICUHD
RERE	0.086587	0.25082	0.854	0.651	1	ICUHD
EMP3	0.0867455	0.391529	0.244	0.12	1	ICUHD
FAM117A	0.086831	-0.3055	0.024	0.12	1	ICUHD
PTPN1	0.0873927	-0.771426	0.317	0.434	1	ICUHD
HSF2	0.0876035	0.346076	0.171	0.072	1	ICUHD
AHR	0.0876588	0.48083	0.22	0.108	1	ICUHD
FDFT1	0.0876617	-0.465178	0.098	0.229	1	ICUHD
MROH9	0.0878701	-0.521409	0.049	0.157	1	ICUHD
MOGS	0.0878701	-0.435519	0.049	0.157	1	ICUHD
STK32B	0.0878701	-0.406391	0.049	0.157	1	ICUHD
ANK3	0.0878701	-0.331608	0.195	0.084	1	ICUHD
BIRC6	0.0885577	0.289928	0.805	0.639	1	ICUHD
SND1	0.0885791	0.452082	0.829	0.663	1	ICUHD
TMEM243	0.088797	-0.467756	0.122	0.253	1	ICUHD
ATP6V1G1	0.0890713	-0.481589	0.146	0.289	1	ICUHD
ATP2A2	0.0895775	0.447851	0.317	0.181	1	ICUHD
SLC37A1	0.0904727	-0.819556	0.195	0.313	1	ICUHD
IDS	0.0905936	0.628371	0.39	0.289	1	ICUHD
TMCC1	0.0906387	-0.681335	0.341	0.482	1	ICUHD
CYP46A1	0.0906811	-0.611016	0.171	0.301	1	ICUHD
EIF1	0.0906959	-0.595589	0.707	0.747	1	ICUHD
XIST	0.0908923	0.45473	0.537	0.349	1	ICUHD
S100PBP	0.0916134	-0.405388	0.171	0.313	1	ICUHD
SEMA3C	0.0916134	0.480069	0.366	0.217	1	ICUHD
FBXW4	0.0916322	-0.532247	0.122	0.253	1	ICUHD
ATP5F1B	0.0917475	0.263959	0.39	0.241	1	ICUHD
MESD	0.092112	0.32242	0.268	0.145	1	ICUHD
LSP1	0.0923902	0.686649	0.463	0.349	1	ICUHD
SMPD3	0.0925422	0.342061	0.439	0.277	1	ICUHD
RAP1GDS1	0.09258	0.314336	0.756	0.602	1	ICUHD
UBLCP1	0.0925939	0.409186	0.22	0.108	1	ICUHD
NAA50	0.0933461	-0.94525	0.171	0.301	1	ICUHD
ADAM17	0.0936351	-0.315429	0.098	0.229	1	ICUHD
EML4	0.0941533	0.574206	0.561	0.398	1	ICUHD
MIB1	0.0942877	-0.544668	0.073	0.181	1	ICUHD
SRC	0.0950429	-0.289912	0.073	0.193	1	ICUHD
RHOF	0.0950623	0.545001	0.146	0.06	1	ICUHD
CTDNEP1	0.0950623	0.354927	0.146	0.06	1	ICUHD
AC245014.3	0.0952722	0.407602	0.171	0.072	1	ICUHD
MYO5A	0.0964606	0.341647	0.561	0.398	1	ICUHD
ANKRD36	0.0966803	0.410706	0.488	0.349	1	ICUHD
PKN1	0.0967331	-0.548148	0.073	0.193	1	ICUHD
FXYD5	0.0967503	-0.688445	0.195	0.349	1	ICUHD
NBPF14	0.096944	-0.337929	0.049	0.157	1	ICUHD
MAPK14	0.0969892	0.526364	0.341	0.229	1	ICUHD
LINC02356	0.0972149	0.343724	0.146	0.06	1	ICUHD
RBM19	0.0972149	0.338214	0.146	0.06	1	ICUHD
XIAP	0.097271	0.314777	0.171	0.072	1	ICUHD
ACAD11	0.0977497	0.280026	0.22	0.108	1	ICUHD
WNK1	0.0978193	0.42217	0.341	0.205	1	ICUHD
SNX29	0.0978899	0.368901	0.561	0.41	1	ICUHD
CSPP1	0.0979365	0.550098	0.195	0.096	1	ICUHD
MEF2C-AS2	0.0982245	-0.46472	0.024	0.108	1	ICUHD
PARP10	0.098846	0.588145	0.293	0.193	1	ICUHD
SH2B1	0.0994062	0.406819	0.146	0.06	1	ICUHD
TMC8	0.0994062	0.307794	0.146	0.06	1	ICUHD
GNL3	0.0999307	0.264255	0.268	0.145	1	ICUHD
LILRB4	0.100158	0.673981	0.293	0.181	1	ICUHD
USP4	0.100338	-0.857359	0.146	0.265	1	ICUHD
SLC38A2	0.100908	0.295152	0.537	0.398	1	ICUHD
SLC12A6	0.101098	0.380815	0.317	0.193	1	ICUHD
HIF1A-AS3	0.101313	0.323167	0.22	0.108	1	ICUHD
TAMM41	0.101369	0.261907	0.171	0.072	1	ICUHD
EIF4EBP1	0.101369	0.261318	0.171	0.072	1	ICUHD
RALGAPA2	0.101603	0.545675	0.488	0.373	1	ICUHD
STAT5B	0.101948	0.838538	0.22	0.12	1	ICUHD
FMNL3	0.102597	-0.510899	0.146	0.277	1	ICUHD
RAB3GAP1	0.102608	0.307488	0.317	0.181	1	ICUHD
FAM168B	0.102864	-0.512759	0.098	0.217	1	ICUHD
DCTN3	0.102885	-0.587168	0.024	0.108	1	ICUHD
TMEM230	0.102885	-0.416157	0.024	0.108	1	ICUHD
CDC73	0.103068	0.438056	0.463	0.325	1	ICUHD
SCARB1	0.103132	-0.453559	0.073	0.181	1	ICUHD
TMEM260	0.103132	0.610542	0.22	0.108	1	ICUHD
SARNP	0.103208	-0.445485	0.122	0.241	1	ICUHD
POLR1C	0.103469	0.255786	0.171	0.072	1	ICUHD
PLEKHM2	0.103613	0.553454	0.195	0.096	1	ICUHD
ABHD3	0.103613	0.26435	0.195	0.096	1	ICUHD
LINC00996	0.103626	-0.616492	0.341	0.482	1	ICUHD
TRAF6	0.103736	-0.318687	0.073	0.193	1	ICUHD
ACTB	0.103829	0.265877	0.902	0.795	1	ICUHD
LIX1-AS1	0.103907	0.457447	0.146	0.06	1	ICUHD
SH3GLB2	0.103907	0.419255	0.146	0.06	1	ICUHD
BZW2	0.10487	0.342751	0.268	0.145	1	ICUHD
IQGAP2	0.105059	-0.495092	0.683	0.747	1	ICUHD
KLHL3	0.10528	-0.45644	0.024	0.108	1	ICUHD
PDAP1	0.10528	-0.508489	0.024	0.108	1	ICUHD
RASA3	0.10528	-0.97136	0.024	0.108	1	ICUHD
RPA1	0.105562	0.449047	0.195	0.096	1	ICUHD
PRH1	0.10559	0.619897	0.317	0.169	1	ICUHD
EIF2A	0.1057	0.283156	0.317	0.181	1	ICUHD
ARAF	0.106218	0.359826	0.146	0.06	1	ICUHD
RPL10	0.10632	-0.508869	0.951	0.916	1	ICUHD
AC105402.3	0.106682	0.543013	0.244	0.12	1	ICUHD
MRPS5	0.10685	0.354136	0.22	0.108	1	ICUHD
SEM1	0.107199	0.525498	0.317	0.193	1	ICUHD
RPS15A	0.107269	-0.929067	0.878	0.807	1	ICUHD
FBXO42	0.10754	0.488416	0.195	0.096	1	ICUHD
MSL2	0.107626	-0.565905	0.171	0.301	1	ICUHD
SLC9A9	0.107719	-0.837745	0.024	0.108	1	ICUHD
AC018797.3	0.107719	-0.311998	0.024	0.108	1	ICUHD
TSTD3	0.107719	-0.317232	0.024	0.108	1	ICUHD
ZNF789	0.107719	-0.276198	0.024	0.108	1	ICUHD
ABCB8	0.107719	-0.437122	0.024	0.108	1	ICUHD
AAMDC	0.107719	-0.436771	0.024	0.108	1	ICUHD
BLCAP	0.107719	-0.42376	0.024	0.108	1	ICUHD
TIAM1	0.107719	-0.545256	0.024	0.108	1	ICUHD
ICOSLG	0.107719	-0.28858	0.024	0.108	1	ICUHD
HNRNPA3	0.108088	0.338421	0.634	0.422	1	ICUHD
CORO7	0.108111	-0.686731	0.195	0.337	1	ICUHD
MT-ND5	0.108112	0.265577	1	0.94	1	ICUHD
TXNDC5	0.108218	0.514078	0.415	0.265	1	ICUHD
LMAN1	0.108218	0.459076	0.415	0.265	1	ICUHD
ULK1	0.108351	0.495889	0.366	0.241	1	ICUHD
ARIH2	0.109143	0.449356	0.268	0.157	1	ICUHD
EIF4G1	0.109143	0.427096	0.268	0.157	1	ICUHD
TUG1	0.109248	0.588758	0.22	0.12	1	ICUHD
ACAP1	0.10928	0.321156	0.244	0.133	1	ICUHD
RRM2B	0.110203	-0.366205	0.024	0.108	1	ICUHD
CLN5	0.110203	-0.282912	0.024	0.108	1	ICUHD
ZFAND3	0.110316	-0.530409	0.707	0.783	1	ICUHD
SETD7	0.110673	-0.480338	0.073	0.181	1	ICUHD
PRAG1	0.110673	-0.512399	0.073	0.181	1	ICUHD
METTL16	0.110673	-0.701382	0.073	0.181	1	ICUHD
MIF4GD	0.110673	0.262487	0.22	0.108	1	ICUHD
RPS6KA2	0.110976	-0.673104	0.268	0.373	1	ICUHD
DST	0.111137	0.541173	0.415	0.277	1	ICUHD
STIM1	0.111762	-0.646228	0.293	0.41	1	ICUHD
FNIP2	0.111812	-0.6032	0.049	0.145	1	ICUHD
NUP107	0.111812	-0.552876	0.049	0.145	1	ICUHD
GMIP	0.112217	0.251772	0.171	0.072	1	ICUHD
ZFC3H1	0.112583	0.393399	0.439	0.313	1	ICUHD
DNMT3A	0.112732	-0.529481	0.024	0.108	1	ICUHD
TDRD1	0.112732	-0.743593	0.024	0.108	1	ICUHD
ZNF26	0.112732	-0.348208	0.024	0.108	1	ICUHD
TMTC4	0.112732	-0.327662	0.024	0.108	1	ICUHD
DHRS7	0.113188	0.2557	0.293	0.157	1	ICUHD
BRPF1	0.113394	0.349165	0.146	0.06	1	ICUHD
RECQL	0.114007	-0.352625	0.049	0.145	1	ICUHD
COIL	0.114007	-0.431182	0.049	0.145	1	ICUHD
LARP1B	0.114603	0.345593	0.22	0.108	1	ICUHD
C9orf72	0.114603	-0.610933	0.073	0.181	1	ICUHD
TNPO1	0.11477	0.441021	0.488	0.361	1	ICUHD
CPEB4	0.114988	0.728054	0.22	0.12	1	ICUHD
VPS53	0.115389	-0.731404	0.171	0.301	1	ICUHD
CCDC191	0.115869	0.496823	0.146	0.06	1	ICUHD
TARS	0.115869	0.364838	0.146	0.06	1	ICUHD
AGFG1	0.116003	0.335446	0.439	0.289	1	ICUHD
SSR2	0.116189	0.373912	0.341	0.217	1	ICUHD
RAPGEF2	0.11621	0.50346	0.488	0.349	1	ICUHD
SIT1	0.116308	0.292654	0.122	0.048	1	ICUHD
PGD	0.116609	0.338571	0.22	0.108	1	ICUHD
THOC2	0.116904	0.476818	0.463	0.349	1	ICUHD
GHITM	0.117874	0.325144	0.195	0.096	1	ICUHD
ASIP	0.117927	-0.286511	0.024	0.108	1	ICUHD
RNF181	0.118386	0.371222	0.146	0.06	1	ICUHD
BLOC1S1	0.118386	0.330132	0.146	0.06	1	ICUHD
FNBP1L	0.118573	-0.308592	0.098	0.205	1	ICUHD
SRP9	0.118573	-0.367153	0.098	0.205	1	ICUHD
ZNF254	0.118946	0.35241	0.22	0.12	1	ICUHD
COMMD10	0.119039	0.464151	0.488	0.337	1	ICUHD
QDPR	0.119078	0.435466	0.122	0.048	1	ICUHD
GZMB	0.119167	0.284088	0.683	0.542	1	ICUHD
INF2	0.119644	0.447975	0.171	0.084	1	ICUHD
PACSIN1	0.119814	-0.367987	0.415	0.518	1	ICUHD
SPCS2	0.12003	0.290775	0.39	0.277	1	ICUHD
PMF1	0.120051	-0.647823	0.073	0.169	1	ICUHD
CHD4	0.120097	0.29719	0.366	0.229	1	ICUHD
FUT8	0.120271	-0.334746	0.146	0.277	1	ICUHD
ZFAND6	0.120466	0.383675	0.659	0.47	1	ICUHD
MYCBP2-AS1	0.120504	0.394166	0.244	0.133	1	ICUHD
CNOT10	0.120703	-0.448355	0.073	0.181	1	ICUHD
GANAB	0.120703	0.265746	0.22	0.108	1	ICUHD
IFFO2	0.1219	0.293378	0.122	0.048	1	ICUHD
PLAAT3	0.1219	0.274906	0.122	0.048	1	ICUHD
RAVER1	0.1219	0.305967	0.122	0.048	1	ICUHD
USF1	0.121959	0.448024	0.171	0.084	1	ICUHD
BUB3	0.121959	0.523926	0.171	0.084	1	ICUHD
AC053513.1	0.122073	-0.459298	0.122	0.241	1	ICUHD
TCF3	0.122459	-0.738335	0.098	0.205	1	ICUHD
SUMF1	0.122728	0.568275	0.415	0.301	1	ICUHD
SPRED2	0.123009	0.370092	0.22	0.12	1	ICUHD
NR2C1	0.12313	-0.431244	0.049	0.145	1	ICUHD
WDPCP	0.123244	0.718	0.439	0.337	1	ICUHD
TMEM248	0.123257	0.468159	0.317	0.205	1	ICUHD
CLOCK	0.12355	0.325187	0.146	0.06	1	ICUHD
GNPTAB	0.123872	-0.609034	0.244	0.361	1	ICUHD
CSNK2B	0.124309	0.366472	0.171	0.084	1	ICUHD
NPC2	0.12432	0.424078	0.488	0.386	1	ICUHD
MAU2	0.124344	0.634147	0.195	0.108	1	ICUHD
TLR9	0.124439	0.340753	0.195	0.096	1	ICUHD
CCT8	0.124683	0.378682	0.244	0.145	1	ICUHD
RBBP5	0.124775	0.338242	0.122	0.048	1	ICUHD
ZNF235	0.124775	0.282155	0.122	0.048	1	ICUHD
ENTPD7	0.124909	-0.445555	0.073	0.181	1	ICUHD
ZFAND4	0.125497	-0.399426	0.049	0.145	1	ICUHD
MALT1	0.12607	-0.721343	0.171	0.289	1	ICUHD
NDUFA11	0.126196	0.272923	0.146	0.06	1	ICUHD
CREBBP	0.126353	0.467539	0.439	0.349	1	ICUHD
EIF3B	0.126444	0.371676	0.244	0.133	1	ICUHD
NEK1	0.126653	0.789469	0.244	0.145	1	ICUHD
UBAP2	0.12669	0.310918	0.195	0.096	1	ICUHD
CYHR1	0.126694	0.416286	0.171	0.084	1	ICUHD
FKBP3	0.126694	0.608306	0.171	0.084	1	ICUHD
REV3L	0.126703	-0.438848	0.195	0.337	1	ICUHD
TRIT1	0.127168	0.393694	0.366	0.241	1	ICUHD
DNHD1	0.12718	0.401588	0.22	0.12	1	ICUHD
DMTF1	0.127362	0.285946	0.439	0.313	1	ICUHD
C1D	0.127701	0.346424	0.122	0.048	1	ICUHD
TFPI	0.127701	0.577814	0.122	0.048	1	ICUHD
KHDRBS2	0.127827	0.554153	0.415	0.277	1	ICUHD
TTC37	0.128138	0.253498	0.463	0.301	1	ICUHD
UBXN2A	0.128474	0.341331	0.244	0.133	1	ICUHD
FOXK2	0.128474	-0.56116	0.098	0.205	1	ICUHD
TSPO	0.128647	0.46137	0.244	0.145	1	ICUHD
RAB4B	0.128887	0.25725	0.146	0.06	1	ICUHD
MGA	0.129055	0.261836	0.317	0.193	1	ICUHD
SLC10A7	0.129182	0.292477	0.268	0.157	1	ICUHD
CDK12	0.129242	0.285297	0.415	0.289	1	ICUHD
PRKX	0.129306	0.422961	0.22	0.12	1	ICUHD
SSBP2	0.129338	0.514152	0.463	0.361	1	ICUHD
SOS2	0.129534	-0.404917	0.22	0.361	1	ICUHD
ATP9B	0.129629	-0.743105	0.39	0.518	1	ICUHD
MORF4L1	0.130239	-0.91576	0.366	0.47	1	ICUHD
MFSD14B	0.130464	-0.540988	0.171	0.301	1	ICUHD
LIMS1	0.130529	0.374408	0.244	0.133	1	ICUHD
ACSF3	0.130666	-0.310239	0.098	0.217	1	ICUHD
MRPL37	0.130681	0.371647	0.122	0.048	1	ICUHD
IFT172	0.130681	0.321239	0.122	0.048	1	ICUHD
NUDT3	0.130681	0.28482	0.122	0.048	1	ICUHD
ZYX	0.130681	0.286458	0.122	0.048	1	ICUHD
NPAT	0.130681	0.31832	0.122	0.048	1	ICUHD
IKZF5	0.131006	-0.613347	0.073	0.169	1	ICUHD
CYBA	0.131201	0.31881	0.732	0.639	1	ICUHD
CLPTM1L	0.131286	0.330588	0.195	0.096	1	ICUHD
TMEM259	0.13146	0.373469	0.22	0.12	1	ICUHD
MEIS1	0.13157	0.695965	0.171	0.084	1	ICUHD
SUPT4H1	0.13157	0.448585	0.171	0.084	1	ICUHD
METTL15	0.131719	0.273242	0.39	0.241	1	ICUHD
C11orf58	0.131763	-0.625153	0.268	0.386	1	ICUHD
GLS	0.13344	-0.654002	0.659	0.663	1	ICUHD
PEAK1	0.133641	0.566852	0.22	0.12	1	ICUHD
SRM	0.133714	0.263946	0.122	0.048	1	ICUHD
PCCB	0.133714	0.382505	0.122	0.048	1	ICUHD
ADAT2	0.133714	0.332709	0.122	0.048	1	ICUHD
NFRKB	0.133714	0.273038	0.122	0.048	1	ICUHD
DHRS4L2	0.133714	0.285405	0.122	0.048	1	ICUHD
CCDC137	0.133714	0.302802	0.122	0.048	1	ICUHD
AC073529.1	0.133714	0.605467	0.122	0.048	1	ICUHD
MIDN	0.134063	0.45175	0.171	0.084	1	ICUHD
CALM3	0.134063	0.480915	0.171	0.084	1	ICUHD
SEC22B	0.1356	-0.436485	0.073	0.169	1	ICUHD
FUBP3	0.1356	-0.379325	0.073	0.169	1	ICUHD
DIS3	0.1356	0.492698	0.195	0.108	1	ICUHD
HPS4	0.1356	-0.445228	0.073	0.169	1	ICUHD
SNRPD3	0.135851	0.393885	0.22	0.12	1	ICUHD
UBL5	0.136124	0.398266	0.268	0.157	1	ICUHD
MTMR10	0.136435	-0.669891	0.171	0.265	1	ICUHD
PDXDC1	0.136785	0.505077	0.317	0.217	1	ICUHD
RIOK2	0.136802	0.436838	0.122	0.048	1	ICUHD
INTS4	0.136802	0.394408	0.122	0.048	1	ICUHD
ADSL	0.136802	0.289797	0.122	0.048	1	ICUHD
MTR	0.136888	0.289095	0.39	0.241	1	ICUHD
TRERF1	0.136928	-0.807703	0.293	0.386	1	ICUHD
NRP1	0.137398	-0.528011	0.463	0.566	1	ICUHD
KCNK10	0.137484	-0.391522	0.195	0.325	1	ICUHD
KMT2D	0.138421	0.328108	0.195	0.096	1	ICUHD
SEMA5A	0.13872	-0.88837	0.098	0.193	1	ICUHD
ENTPD1-AS1	0.13872	-0.695457	0.098	0.193	1	ICUHD
USP25	0.139094	0.286428	0.512	0.386	1	ICUHD
SSR3	0.139255	0.364048	0.293	0.181	1	ICUHD
EPB41L2	0.139944	0.356354	0.122	0.048	1	ICUHD
ZNF586	0.139944	0.403299	0.122	0.048	1	ICUHD
WRNIP1	0.140315	-0.679832	0.073	0.169	1	ICUHD
PXK	0.140572	0.315677	0.39	0.265	1	ICUHD
RPS27A	0.140996	-0.448593	0.878	0.904	1	ICUHD
WARS2-AS1	0.141129	0.529113	0.244	0.145	1	ICUHD
NAA35	0.141191	0.310044	0.244	0.133	1	ICUHD
RPS25	0.141751	-0.700243	0.805	0.795	1	ICUHD
AC092683.1	0.141759	0.251427	0.171	0.084	1	ICUHD
CSNK1G3	0.141805	-0.535353	0.146	0.265	1	ICUHD
SVIP	0.142068	0.43651	0.22	0.133	1	ICUHD
USP48	0.142175	0.447387	0.463	0.337	1	ICUHD
FOXN3	0.1424	0.316132	0.585	0.434	1	ICUHD
NUP58	0.142468	0.261045	0.293	0.169	1	ICUHD
IFIT2	0.142722	-0.476199	0.073	0.169	1	ICUHD
CPSF7	0.142722	-0.389998	0.073	0.169	1	ICUHD
DPP9	0.143142	0.312317	0.122	0.048	1	ICUHD
ZRSR2	0.143142	0.345417	0.122	0.048	1	ICUHD
GLA	0.143142	0.323608	0.122	0.048	1	ICUHD
KHDC4	0.143353	0.545779	0.268	0.157	1	ICUHD
KPNA3	0.143353	-0.424636	0.122	0.229	1	ICUHD
STRADA	0.143353	-0.478106	0.122	0.229	1	ICUHD
ATP5IF1	0.144309	-0.602876	0.171	0.289	1	ICUHD
EIF3I	0.144398	0.26209	0.171	0.084	1	ICUHD
LCP1	0.144429	-0.653881	0.659	0.651	1	ICUHD
AC012358.3	0.14451	0.500948	0.293	0.169	1	ICUHD
SART3	0.145159	0.491632	0.195	0.108	1	ICUHD
TIA1	0.145742	0.528742	0.146	0.072	1	ICUHD
ECE1	0.145978	-0.284813	0.146	0.06	1	ICUHD
PIP4P2	0.146395	0.361146	0.122	0.048	1	ICUHD
KCNK6	0.146395	0.257852	0.122	0.048	1	ICUHD
AC079142.1	0.146395	0.485035	0.122	0.048	1	ICUHD
GORASP2	0.146564	-0.573703	0.195	0.325	1	ICUHD
SRSF2	0.146769	0.388155	0.366	0.253	1	ICUHD
DCP1A	0.147296	-0.42443	0.146	0.253	1	ICUHD
NOTCH4	0.147786	-0.554429	0.098	0.193	1	ICUHD
VPS41	0.147802	0.445006	0.293	0.193	1	ICUHD
SIAH2	0.147901	-0.492417	0.098	0.205	1	ICUHD
MDN1	0.148191	0.349857	0.415	0.277	1	ICUHD
HECTD1	0.148791	0.267869	0.537	0.373	1	ICUHD
OSTC	0.14882	0.267987	0.317	0.181	1	ICUHD
MSI2	0.148835	0.757682	0.488	0.373	1	ICUHD
FOXO1	0.149705	0.255667	0.122	0.048	1	ICUHD
MMS22L	0.14979	0.456725	0.171	0.084	1	ICUHD
ICAM3	0.14979	0.290689	0.171	0.084	1	ICUHD
