## Supplemental Table 3 for "Epigenetic Memory of COVID-19 in Innate Immune Cells and Their Progenitors" (part 7 of 11)

### Sheet: pDC (continued)
Gene	p_val	avg_log2FC	pct.1	pct.2	p_val_adj	Contrast
TMCO1	0.149861	0.355235	0.268	0.169	1	ICUHD
BARD1	0.150302	-0.477746	0.049	0.133	1	ICUHD
TDP2	0.150302	-0.431789	0.049	0.133	1	ICUHD
PRKRA	0.151232	0.377887	0.317	0.205	1	ICUHD
SYNCRIP	0.151408	0.439987	0.415	0.289	1	ICUHD
IL16	0.151502	0.559233	0.341	0.229	1	ICUHD
KAT6A	0.152414	0.274748	0.463	0.313	1	ICUHD
ARRDC3-AS1	0.152543	0.385363	0.171	0.084	1	ICUHD
SUMO1	0.152661	0.374544	0.195	0.108	1	ICUHD
ABRACL	0.152661	0.411178	0.195	0.108	1	ICUHD
ARFGAP2	0.153155	-0.457506	0.049	0.133	1	ICUHD
ZNF675	0.153155	-0.343061	0.049	0.133	1	ICUHD
DIAPH2	0.153241	0.361789	0.634	0.47	1	ICUHD
CAPG	0.153256	0.313554	0.317	0.205	1	ICUHD
AKIRIN1	0.153584	0.274879	0.195	0.096	1	ICUHD
NSRP1	0.154554	0.380953	0.22	0.12	1	ICUHD
PTPRE	0.154772	-0.470477	0.561	0.651	1	ICUHD
ARHGAP25	0.155173	0.367657	0.488	0.361	1	ICUHD
NRF1	0.155728	-0.707366	0.341	0.41	1	ICUHD
AP3M1	0.156049	-0.562672	0.049	0.133	1	ICUHD
FBXW8	0.156049	-0.417715	0.049	0.133	1	ICUHD
PSMB9	0.156423	0.330767	0.268	0.157	1	ICUHD
DNAJB14	0.156912	-0.441462	0.244	0.373	1	ICUHD
STXBP3	0.157023	0.267766	0.22	0.12	1	ICUHD
VIM	0.157183	0.258045	0.683	0.578	1	ICUHD
ATP8B1	0.157224	-0.343949	0.098	0.205	1	ICUHD
AL096865.1	0.157298	-0.413264	0.098	0.193	1	ICUHD
TCIRG1	0.157562	0.312778	0.146	0.072	1	ICUHD
SACS	0.157562	0.583027	0.146	0.072	1	ICUHD
FAM98B	0.157823	-0.347015	0.073	0.169	1	ICUHD
MIIP	0.158163	0.333843	0.171	0.084	1	ICUHD
MED4	0.158163	0.309667	0.171	0.084	1	ICUHD
NARS2	0.158686	0.322561	0.268	0.157	1	ICUHD
ITGAL	0.158984	-0.406373	0.049	0.133	1	ICUHD
FKBP5	0.15961	-0.848372	0.317	0.386	1	ICUHD
CCDC59	0.159747	-0.611566	0.098	0.193	1	ICUHD
PALD1	0.159917	-0.362042	0.22	0.349	1	ICUHD
PLP2	0.160072	0.572065	0.415	0.301	1	ICUHD
MBD4	0.160454	-0.552623	0.073	0.169	1	ICUHD
RUNX2	0.16048	-0.254034	0.878	0.795	1	ICUHD
CCAR2	0.160627	0.609057	0.146	0.072	1	ICUHD
BAZ1B	0.160817	-0.60766	0.122	0.217	1	ICUHD
TMEM156	0.160974	0.350984	0.268	0.157	1	ICUHD
HLTF	0.161569	0.330939	0.244	0.145	1	ICUHD
ZRANB1	0.161961	-0.337455	0.049	0.133	1	ICUHD
RFWD3	0.161961	-0.487919	0.049	0.133	1	ICUHD
DGKD	0.162011	0.663512	0.317	0.229	1	ICUHD
SEPTIN11	0.162217	0.35891	0.293	0.181	1	ICUHD
PLCG2	0.162259	-0.297474	0.878	0.916	1	ICUHD
PAXBP1	0.162395	-0.49719	0.171	0.289	1	ICUHD
MAPKAPK3	0.163117	-0.315657	0.073	0.169	1	ICUHD
RNF7	0.163117	-0.298038	0.073	0.169	1	ICUHD
CSNK1G2	0.163117	-0.295781	0.073	0.169	1	ICUHD
GNG5	0.163288	0.284858	0.268	0.157	1	ICUHD
ELMOD3	0.163737	0.543806	0.146	0.072	1	ICUHD
CD2BP2	0.163737	0.368227	0.146	0.072	1	ICUHD
MANF	0.16394	0.293808	0.171	0.084	1	ICUHD
DDX21	0.164531	-0.486859	0.366	0.47	1	ICUHD
ZNF512	0.164979	-0.505604	0.049	0.133	1	ICUHD
ZNF595	0.164979	-0.260484	0.049	0.133	1	ICUHD
MATR3.1	0.164979	-0.333001	0.049	0.133	1	ICUHD
PPP4R2	0.165451	0.366415	0.268	0.169	1	ICUHD
CASC4	0.165546	-0.806527	0.122	0.217	1	ICUHD
LMBRD1	0.165799	0.517555	0.366	0.277	1	ICUHD
ARID1A	0.16612	0.29365	0.366	0.253	1	ICUHD
MBIP	0.166887	0.284259	0.171	0.084	1	ICUHD
ING5	0.166892	0.303259	0.146	0.072	1	ICUHD
AC053527.2	0.166892	0.330847	0.146	0.072	1	ICUHD
ALDH5A1	0.166892	0.348236	0.146	0.072	1	ICUHD
TAP1	0.166892	0.51873	0.146	0.072	1	ICUHD
VRK3	0.166892	0.357798	0.146	0.072	1	ICUHD
SGSM3	0.166892	0.473043	0.146	0.072	1	ICUHD
ATF7IP2	0.168546	0.363499	0.22	0.133	1	ICUHD
MPP6	0.168857	0.353442	0.244	0.145	1	ICUHD
MEF2C-AS1	0.169045	0.534256	0.341	0.241	1	ICUHD
INPP4A	0.1694	-0.374024	0.683	0.663	1	ICUHD
TRAPPC5	0.170093	0.314757	0.146	0.072	1	ICUHD
CHMP3	0.170377	-0.535547	0.122	0.229	1	ICUHD
HMGN3	0.171149	-0.704429	0.195	0.313	1	ICUHD
ADGRE5	0.171457	0.340985	0.293	0.193	1	ICUHD
PRMT2	0.172773	-0.750305	0.293	0.373	1	ICUHD
AL355075.4	0.17334	0.561794	0.146	0.072	1	ICUHD
CPNE1	0.17334	0.426914	0.146	0.072	1	ICUHD
ARMCX3	0.17334	0.382172	0.146	0.072	1	ICUHD
CCAR1	0.173726	0.559251	0.293	0.205	1	ICUHD
PUM1	0.173757	0.451141	0.463	0.361	1	ICUHD
TUFM	0.173904	0.380626	0.171	0.096	1	ICUHD
WDR33	0.174547	-0.808588	0.39	0.458	1	ICUHD
PARK7	0.174641	0.57289	0.439	0.337	1	ICUHD
NAPA	0.17537	0.382951	0.317	0.217	1	ICUHD
CCDC50	0.175738	-0.340796	0.732	0.843	1	ICUHD
RBMS1	0.175751	0.342054	0.439	0.325	1	ICUHD
USP49	0.176633	0.340554	0.146	0.072	1	ICUHD
LRP5	0.176633	0.262734	0.146	0.072	1	ICUHD
HDAC5	0.176633	0.337538	0.146	0.072	1	ICUHD
MTMR3	0.176937	0.390481	0.195	0.108	1	ICUHD
PRKCSH	0.177668	-0.477523	0.122	0.205	1	ICUHD
ACBD5	0.177903	-0.68178	0.146	0.241	1	ICUHD
ATM	0.178301	-0.889055	0.39	0.458	1	ICUHD
UMAD1	0.179548	0.423239	0.293	0.193	1	ICUHD
HMGB2	0.179972	0.320544	0.146	0.072	1	ICUHD
LONRF1	0.179972	0.253111	0.146	0.072	1	ICUHD
TFAP4	0.179972	0.38551	0.146	0.072	1	ICUHD
YPEL3	0.180127	-0.612823	0.073	0.157	1	ICUHD
RPS17	0.181087	-0.613789	0.829	0.807	1	ICUHD
BSG	0.182702	-0.398278	0.122	0.229	1	ICUHD
INVS	0.182835	-0.439011	0.268	0.386	1	ICUHD
CFDP1	0.182919	-0.663539	0.122	0.217	1	ICUHD
SCAMP5	0.182963	0.319494	0.317	0.193	1	ICUHD
GFM1	0.182981	0.526408	0.171	0.096	1	ICUHD
NXF1	0.183099	-0.731182	0.098	0.193	1	ICUHD
TOR3A	0.183357	0.283377	0.146	0.072	1	ICUHD
POC5	0.183357	-0.413587	0.049	0.12	1	ICUHD
TIGAR	0.183357	0.484882	0.146	0.072	1	ICUHD
GM2A	0.183381	-0.498671	0.098	0.181	1	ICUHD
TSC22D3	0.184728	-0.278943	0.268	0.169	1	ICUHD
C18orf25	0.184898	0.318726	0.439	0.301	1	ICUHD
LINC02812	0.185327	-0.385851	0.171	0.265	1	ICUHD
SNRPD1	0.185489	-0.806972	0.122	0.205	1	ICUHD
UBALD2	0.185508	0.383534	0.244	0.157	1	ICUHD
HM13	0.185922	0.383853	0.463	0.373	1	ICUHD
AGK	0.186083	0.364291	0.171	0.096	1	ICUHD
GRASP	0.186187	-0.577511	0.098	0.181	1	ICUHD
LINC01163	0.18679	-0.443231	0.049	0.12	1	ICUHD
APIP	0.18679	-0.294661	0.049	0.12	1	ICUHD
MTFMT	0.18679	0.355616	0.146	0.072	1	ICUHD
NUDT21	0.18679	0.318788	0.146	0.072	1	ICUHD
ZRANB2	0.186964	0.329755	0.512	0.398	1	ICUHD
IKZF1	0.187223	-0.496539	0.756	0.699	1	ICUHD
TTC1	0.187813	0.25612	0.268	0.157	1	ICUHD
VWA8	0.188347	0.440597	0.439	0.349	1	ICUHD
TPD52	0.188963	0.586782	0.268	0.181	1	ICUHD
PREX1	0.189001	0.255117	0.537	0.398	1	ICUHD
MYO18A	0.189025	-0.385661	0.098	0.181	1	ICUHD
NELFA	0.189179	-0.680845	0.073	0.157	1	ICUHD
AL356124.1	0.189179	-0.447257	0.073	0.157	1	ICUHD
CXorf21	0.189179	-0.56412	0.073	0.157	1	ICUHD
SLC30A9	0.18944	0.320115	0.244	0.157	1	ICUHD
OGDH	0.190015	0.49024	0.22	0.133	1	ICUHD
ABCA5	0.190015	0.325003	0.22	0.133	1	ICUHD
SEC62	0.19036	0.350551	0.39	0.277	1	ICUHD
PCMTD1	0.190949	0.402542	0.488	0.361	1	ICUHD
HELZ	0.190978	0.254314	0.439	0.325	1	ICUHD
GRN	0.191152	0.498725	0.537	0.494	1	ICUHD
CHST12	0.19161	0.309199	0.195	0.108	1	ICUHD
NREP	0.191895	-0.609736	0.098	0.181	1	ICUHD
BICD1	0.192062	0.307872	0.39	0.265	1	ICUHD
TRAPPC8	0.192062	-0.434313	0.244	0.337	1	ICUHD
CDK11B	0.19227	-0.381218	0.073	0.157	1	ICUHD
AC004797.1	0.19227	-0.282987	0.073	0.157	1	ICUHD
SNRPG	0.192404	0.291498	0.171	0.096	1	ICUHD
TRIM33	0.192818	-0.727963	0.341	0.386	1	ICUHD
PSME2	0.192907	0.692826	0.268	0.193	1	ICUHD
MAML2	0.19328	-0.662988	0.195	0.313	1	ICUHD
ZNHIT6	0.193798	0.256289	0.146	0.072	1	ICUHD
NBPF11	0.193798	0.30551	0.146	0.072	1	ICUHD
C4orf48	0.193798	0.475031	0.146	0.072	1	ICUHD
FIG4	0.193798	0.299787	0.146	0.072	1	ICUHD
RIPK2	0.193798	0.349258	0.146	0.072	1	ICUHD
SF3B3	0.193798	-0.396486	0.049	0.12	1	ICUHD
ASPSCR1	0.193798	0.449799	0.146	0.072	1	ICUHD
VMA21	0.193798	-0.382115	0.049	0.12	1	ICUHD
YTHDF2	0.193852	0.410036	0.317	0.217	1	ICUHD
DPYSL2	0.194014	0.263249	0.415	0.277	1	ICUHD
CSDE1	0.194218	0.307997	0.561	0.446	1	ICUHD
ARL17A	0.195813	0.277929	0.122	0.06	1	ICUHD
VPS50	0.196133	-0.342008	0.122	0.217	1	ICUHD
FBXL17	0.196346	0.406931	0.659	0.518	1	ICUHD
SLC38A9	0.196534	-0.562805	0.244	0.337	1	ICUHD
PPP1CB	0.19696	0.490526	0.293	0.217	1	ICUHD
CDC40	0.197113	-0.550796	0.341	0.434	1	ICUHD
TBC1D5	0.197183	-0.390608	0.707	0.675	1	ICUHD
BTBD10	0.197373	0.256085	0.146	0.072	1	ICUHD
SLC7A11	0.197646	0.361228	0.439	0.289	1	ICUHD
RAPGEF6	0.197663	0.451694	0.366	0.277	1	ICUHD
RAI1	0.19773	-0.460806	0.098	0.181	1	ICUHD
EPRS	0.197951	0.603421	0.195	0.12	1	ICUHD
DHTKD1	0.198881	0.401208	0.171	0.096	1	ICUHD
NPIPB5	0.199213	0.383465	0.268	0.181	1	ICUHD
QKI	0.199446	-0.303798	0.683	0.771	1	ICUHD
UBE2E2	0.1996	-0.44065	0.707	0.735	1	ICUHD
RIOX2	0.199729	0.305313	0.122	0.06	1	ICUHD
NUP205	0.199729	0.517648	0.122	0.06	1	ICUHD
CDYL	0.200072	0.308953	0.805	0.771	1	ICUHD
NUB1	0.200242	0.336943	0.268	0.169	1	ICUHD
CD47	0.200567	-0.454004	0.317	0.458	1	ICUHD
EIF3G	0.200666	0.295332	0.317	0.205	1	ICUHD
NAALADL2	0.200696	-0.602961	0.098	0.181	1	ICUHD
ABL1	0.200833	0.329861	0.195	0.108	1	ICUHD
LINC01588	0.200996	-0.572516	0.049	0.12	1	ICUHD
NAA30	0.200996	-0.54852	0.049	0.12	1	ICUHD
TOB1	0.200996	-0.362363	0.049	0.12	1	ICUHD
INSR	0.200996	-0.327145	0.049	0.12	1	ICUHD
IL6R	0.201765	-0.354218	0.073	0.157	1	ICUHD
TSBP1-AS1	0.201765	-0.359697	0.073	0.157	1	ICUHD
APEX1	0.202179	0.360852	0.171	0.096	1	ICUHD
TFCP2	0.203303	0.48523	0.244	0.145	1	ICUHD
TPCN1	0.203702	0.537384	0.122	0.06	1	ICUHD
CCPG1	0.203702	0.420135	0.122	0.06	1	ICUHD
ZNF91	0.204488	0.256368	0.268	0.181	1	ICUHD
ITGAE	0.204668	0.303417	0.146	0.072	1	ICUHD
RRP12	0.205005	-0.305625	0.073	0.157	1	ICUHD
SIVA1	0.205517	0.465233	0.171	0.096	1	ICUHD
MAZ	0.205517	0.644776	0.171	0.096	1	ICUHD
GLCCI1	0.206101	0.675644	0.366	0.289	1	ICUHD
MPHOSPH8	0.207163	0.393169	0.268	0.181	1	ICUHD
AP000331.1	0.207664	0.307679	0.22	0.145	1	ICUHD
KNOP1	0.207732	0.349491	0.122	0.06	1	ICUHD
SREBF1	0.207732	0.406205	0.122	0.06	1	ICUHD
CCT3	0.208388	0.257414	0.146	0.072	1	ICUHD
UBE3D	0.208388	-0.317156	0.049	0.12	1	ICUHD
SRRT	0.208388	-0.56799	0.049	0.12	1	ICUHD
ISCA1	0.208388	-0.38918	0.049	0.12	1	ICUHD
STX5	0.208388	-0.25853	0.049	0.12	1	ICUHD
SLC25A45	0.208388	-0.285648	0.049	0.12	1	ICUHD
MED24	0.208388	-0.301944	0.049	0.12	1	ICUHD
TPST2	0.208388	-0.316411	0.049	0.12	1	ICUHD
XPO4	0.208479	0.438735	0.341	0.253	1	ICUHD
PPP2R5C	0.208509	-0.480284	0.439	0.53	1	ICUHD
HLA-DMB	0.20883	-0.686496	0.293	0.361	1	ICUHD
PIGL	0.208894	0.369562	0.171	0.096	1	ICUHD
RICTOR	0.209322	-0.402502	0.537	0.614	1	ICUHD
SACM1L	0.210032	0.354414	0.244	0.157	1	ICUHD
MRTFA	0.210032	-0.340521	0.122	0.217	1	ICUHD
GSTP1	0.21023	0.379553	0.293	0.205	1	ICUHD
RBX1	0.2111	0.382017	0.268	0.169	1	ICUHD
POGZ	0.211105	0.290201	0.293	0.181	1	ICUHD
DAPK1	0.211547	-0.483783	0.39	0.47	1	ICUHD
ARL6IP6	0.211598	-0.45856	0.073	0.157	1	ICUHD
CIAO2A	0.211819	0.313083	0.122	0.06	1	ICUHD
CCDC144A	0.211819	0.399906	0.122	0.06	1	ICUHD
HSH2D	0.211819	0.368102	0.122	0.06	1	ICUHD
UNK	0.212157	-0.260213	0.049	0.12	1	ICUHD
MLLT10	0.212305	0.386146	0.366	0.265	1	ICUHD
MRPL20	0.212312	-0.3175	0.073	0.145	1	ICUHD
CRTC1	0.212312	0.296099	0.171	0.096	1	ICUHD
NAA20	0.212312	0.329313	0.171	0.096	1	ICUHD
RNASE6	0.212588	0.456328	0.268	0.181	1	ICUHD
MINDY3	0.212895	-0.414011	0.122	0.217	1	ICUHD
SDK2	0.212895	-0.32145	0.122	0.217	1	ICUHD
PHACTR2	0.213397	-0.861102	0.122	0.205	1	ICUHD
NARS	0.213534	0.572185	0.244	0.169	1	ICUHD
SENP5	0.213686	-0.514582	0.22	0.301	1	ICUHD
PRPF40A	0.213689	-0.509721	0.39	0.47	1	ICUHD
PSME4	0.21551	-0.527896	0.244	0.349	1	ICUHD
POGK	0.215965	0.281154	0.122	0.06	1	ICUHD
PCDH9	0.215965	0.712825	0.122	0.06	1	ICUHD
KRI1	0.215965	0.377431	0.122	0.06	1	ICUHD
RBM15	0.215975	-0.382457	0.049	0.12	1	ICUHD
SNAP23	0.215975	-0.342836	0.049	0.12	1	ICUHD
NR1H2	0.216012	-0.318295	0.098	0.181	1	ICUHD
KIFAP3	0.216525	-0.458838	0.146	0.253	1	ICUHD
FBXO33	0.216686	-0.583021	0.146	0.229	1	ICUHD
SNHG5	0.217475	0.336811	0.439	0.349	1	ICUHD
WDR74	0.217511	0.284604	0.171	0.096	1	ICUHD
ASPH	0.217792	-0.665208	0.488	0.53	1	ICUHD
MTHFD2L	0.218153	0.399027	0.293	0.205	1	ICUHD
GOLGB1	0.218324	0.576659	0.341	0.253	1	ICUHD
ABCC1	0.218635	-0.403751	0.171	0.277	1	ICUHD
CHIC2	0.219174	-0.663789	0.098	0.181	1	ICUHD
TTF1	0.219267	-0.361629	0.073	0.145	1	ICUHD
SEC13	0.219272	-0.272157	0.146	0.253	1	ICUHD
ATG3	0.219842	-0.252718	0.049	0.12	1	ICUHD
BMT2	0.219842	-0.278356	0.049	0.12	1	ICUHD
ZNF236	0.219926	0.456122	0.195	0.12	1	ICUHD
PEF1	0.220168	0.252307	0.122	0.06	1	ICUHD
MAP2K1	0.22031	-0.559735	0.195	0.289	1	ICUHD
ADK	0.220625	-0.389749	0.732	0.663	1	ICUHD
FUS	0.220899	-0.356673	0.463	0.578	1	ICUHD
HLA-DMA	0.220902	0.569275	0.439	0.349	1	ICUHD
SEL1L3	0.221138	-0.26231	0.561	0.651	1	ICUHD
G3BP1	0.221654	0.399753	0.244	0.157	1	ICUHD
NDUFB2	0.221654	0.365878	0.244	0.157	1	ICUHD
RMDN3	0.221654	-0.557837	0.122	0.217	1	ICUHD
GRK3	0.222311	-0.351429	0.317	0.458	1	ICUHD
NSL1	0.222332	-0.639392	0.122	0.205	1	ICUHD
C3orf38	0.222368	-0.347364	0.098	0.181	1	ICUHD
SCAMP2	0.222368	-0.364569	0.098	0.181	1	ICUHD
JPX	0.222792	-0.421618	0.22	0.325	1	ICUHD
RAVER2	0.222806	0.342257	0.171	0.096	1	ICUHD
GCA	0.222806	0.334364	0.171	0.096	1	ICUHD
AKAP8L	0.222806	0.311471	0.171	0.096	1	ICUHD
P4HA1	0.223203	0.372548	0.195	0.12	1	ICUHD
ITPK1	0.223203	0.367158	0.195	0.12	1	ICUHD
PPP2R5A	0.223553	-0.626851	0.171	0.265	1	ICUHD
TMED9	0.223748	0.326393	0.268	0.181	1	ICUHD
TRIOBP	0.223759	-0.718839	0.049	0.12	1	ICUHD
NSUN4	0.22443	0.353962	0.122	0.06	1	ICUHD
CHML	0.224631	-0.308498	0.122	0.217	1	ICUHD
SYCP2L	0.225369	-0.533439	0.122	0.205	1	ICUHD
BRD1	0.225596	-0.35144	0.098	0.181	1	ICUHD
BUD23	0.226288	0.440523	0.293	0.205	1	ICUHD
AP001341.1	0.226514	-0.968435	0.098	0.169	1	ICUHD
GATAD2A	0.226715	-0.26339	0.195	0.301	1	ICUHD
SSX2IP	0.226774	0.467537	0.146	0.084	1	ICUHD
USP34	0.227386	-0.565523	0.585	0.639	1	ICUHD
DOP1A	0.228208	-0.412191	0.195	0.289	1	ICUHD
TMEM132B	0.22875	0.357607	0.122	0.06	1	ICUHD
HIST1H1D	0.228858	-0.575223	0.098	0.181	1	ICUHD
GLUD1	0.229861	0.305114	0.195	0.12	1	ICUHD
ZNF431	0.229861	0.325474	0.195	0.12	1	ICUHD
MAP3K3	0.230005	0.507663	0.171	0.096	1	ICUHD
SERF2	0.23027	0.296968	0.561	0.482	1	ICUHD
ARHGEF1	0.230508	0.476498	0.22	0.145	1	ICUHD
LY75	0.230637	0.47779	0.146	0.084	1	ICUHD
MAGED1	0.230669	0.276788	0.244	0.157	1	ICUHD
SLC16A7	0.231036	0.331778	0.244	0.169	1	ICUHD
BTG3	0.231115	-0.728224	0.146	0.229	1	ICUHD
ANAPC1	0.231831	0.429959	0.293	0.205	1	ICUHD
UBAC2	0.231983	-0.474722	0.537	0.566	1	ICUHD
SUMF2	0.232152	-0.338846	0.098	0.181	1	ICUHD
USP8	0.232456	-0.553501	0.341	0.434	1	ICUHD
SELL	0.233377	0.323	0.463	0.361	1	ICUHD
SCT	0.233584	-0.58167	0.195	0.289	1	ICUHD
ATG16L1	0.233666	0.346814	0.171	0.096	1	ICUHD
ZDHHC6	0.233666	-0.432941	0.073	0.145	1	ICUHD
GTF2E2	0.233853	-0.28332	0.293	0.398	1	ICUHD
SPOPL	0.234685	-0.505312	0.195	0.301	1	ICUHD
PSMB8	0.235029	0.296433	0.317	0.217	1	ICUHD
CTSZ	0.235247	0.350989	0.366	0.289	1	ICUHD
RO60	0.235481	-0.372986	0.098	0.181	1	ICUHD
PNRC1	0.235568	0.260341	0.415	0.325	1	ICUHD
LSM14A	0.235602	0.287317	0.341	0.241	1	ICUHD
ATP6V1D	0.236232	-0.301409	0.244	0.145	1	ICUHD
ST13	0.236659	0.337551	0.195	0.12	1	ICUHD
PIP5K1A	0.236796	-0.36215	0.146	0.241	1	ICUHD
LATS1	0.237072	-0.65725	0.146	0.229	1	ICUHD
RBMS3	0.237171	-0.383281	0.341	0.434	1	ICUHD
AKAP11	0.237368	0.262983	0.171	0.096	1	ICUHD
DIMT1	0.237568	0.284723	0.122	0.06	1	ICUHD
MRPL13	0.237568	0.324857	0.122	0.06	1	ICUHD
AACS	0.237568	0.318251	0.122	0.06	1	ICUHD
TMEM168	0.238843	-0.639381	0.098	0.181	1	ICUHD
LRRK1	0.239689	-0.347359	0.415	0.494	1	ICUHD
TMEM117	0.239923	-0.320377	0.146	0.072	1	ICUHD
GABARAPL2	0.239941	0.267799	0.244	0.157	1	ICUHD
TBC1D15	0.240108	0.276413	0.341	0.229	1	ICUHD
VPS36	0.240244	0.434093	0.39	0.265	1	ICUHD
ACIN1	0.240324	0.331768	0.293	0.205	1	ICUHD
LNCAROD	0.241112	-0.60435	0.073	0.145	1	ICUHD
LY6E	0.242066	0.365793	0.122	0.06	1	ICUHD
FDX1	0.242066	0.284215	0.122	0.06	1	ICUHD
TMEM219	0.242066	0.253965	0.122	0.06	1	ICUHD
PIGT	0.242503	0.279645	0.146	0.084	1	ICUHD
SPATA5	0.242613	0.459081	0.366	0.265	1	ICUHD
ARF4	0.243139	-0.494296	0.146	0.229	1	ICUHD
HIBCH	0.243207	0.440232	0.317	0.229	1	ICUHD
BNIP3L	0.243599	0.38954	0.195	0.12	1	ICUHD
RASD1	0.243599	0.472347	0.195	0.12	1	ICUHD
SLC66A2	0.244246	-0.530774	0.268	0.349	1	ICUHD
IL2RG	0.245047	0.431998	0.22	0.145	1	ICUHD
PARP8	0.245619	-1.06546	0.22	0.289	1	ICUHD
NUTM2B-AS1	0.246247	-0.413502	0.39	0.482	1	ICUHD
WDR60	0.246382	0.555121	0.244	0.169	1	ICUHD
ATXN1	0.247121	0.620051	0.195	0.12	1	ICUHD
BCLAF3	0.247459	-0.414275	0.122	0.205	1	ICUHD
TMX4	0.248362	0.398069	0.22	0.145	1	ICUHD
HSPA4	0.248723	-0.430735	0.073	0.145	1	ICUHD
CREM	0.248723	-0.395291	0.073	0.145	1	ICUHD
RFC3	0.248723	0.282137	0.171	0.096	1	ICUHD
PPM1G	0.249092	-0.426511	0.122	0.205	1	ICUHD
SERPINF1	0.250569	-0.42605	0.341	0.446	1	ICUHD
PPM1L	0.250604	0.662129	0.171	0.108	1	ICUHD
GRIP1	0.251155	0.641621	0.268	0.193	1	ICUHD
CDK11A	0.252591	-0.29	0.073	0.145	1	ICUHD
AC243960.1	0.252591	-0.25934	0.073	0.145	1	ICUHD
WDR20	0.254041	-0.368209	0.122	0.205	1	ICUHD
CLEC4C	0.254163	-0.318751	0.463	0.578	1	ICUHD
DMXL1	0.254244	-0.368382	0.439	0.47	1	ICUHD
METTL8	0.254273	0.421651	0.195	0.12	1	ICUHD
SPAG7	0.254793	0.514934	0.146	0.084	1	ICUHD
TRIM38	0.254962	0.413519	0.293	0.205	1	ICUHD
TMEM179B	0.255088	0.376086	0.22	0.145	1	ICUHD
MYEF2	0.255088	-0.554027	0.122	0.193	1	ICUHD
ARPC2	0.25509	0.354518	0.561	0.446	1	ICUHD
FASTKD2	0.255917	0.306243	0.122	0.06	1	ICUHD
AC211433.1	0.25616	-0.310602	0.098	0.181	1	ICUHD
NAAA	0.2565	-0.377774	0.073	0.145	1	ICUHD
ZNF736	0.256577	0.291571	0.268	0.181	1	ICUHD
RPL11	0.257649	-0.326219	0.878	0.904	1	ICUHD
SCP2	0.258498	0.308447	0.22	0.145	1	ICUHD
TTN-AS1	0.258984	0.277057	0.146	0.084	1	ICUHD
ZC3H13	0.260345	0.416871	0.317	0.229	1	ICUHD
RIPOR1	0.260452	-0.265719	0.073	0.145	1	ICUHD
GGA3	0.260452	-0.408066	0.073	0.145	1	ICUHD
PPP1R12A	0.260741	0.286934	0.488	0.434	1	ICUHD
MRE11	0.260743	-0.329911	0.122	0.205	1	ICUHD
ATP2B4	0.260988	-0.3663	0.171	0.265	1	ICUHD
IRF2BP2	0.262116	-0.456805	0.488	0.506	1	ICUHD
SAAL1	0.2627	-0.426084	0.049	0.108	1	ICUHD
C12orf73	0.2627	-0.334965	0.049	0.108	1	ICUHD
CHST11	0.262831	-0.56128	0.707	0.699	1	ICUHD
ADSS	0.263223	0.257375	0.146	0.084	1	ICUHD
CEP126	0.263223	0.380397	0.146	0.084	1	ICUHD
RTCA	0.263325	-0.355508	0.098	0.181	1	ICUHD
NDUFA13	0.263717	0.429195	0.293	0.229	1	ICUHD
STARD4-AS1	0.264445	-0.268623	0.073	0.145	1	ICUHD
MFSD14A	0.264483	-0.321955	0.146	0.241	1	ICUHD
GNB1	0.264765	-0.661944	0.463	0.494	1	ICUHD
RPL10A	0.265132	-0.730625	0.683	0.711	1	ICUHD
SNX19	0.265269	-0.277585	0.098	0.169	1	ICUHD
VAV1	0.265412	0.390169	0.22	0.145	1	ICUHD
UQCRC1	0.265961	0.308933	0.171	0.108	1	ICUHD
FZD3	0.266668	-0.532768	0.171	0.241	1	ICUHD
HLA-DRA	0.267449	0.421055	0.756	0.675	1	ICUHD
LINC01122	0.267509	0.643827	0.146	0.084	1	ICUHD
WDR27	0.267509	0.480975	0.146	0.084	1	ICUHD
UBA1	0.267509	0.468632	0.146	0.084	1	ICUHD
HCFC1	0.267509	0.347542	0.146	0.084	1	ICUHD
ORC2	0.267566	-0.463532	0.122	0.205	1	ICUHD
MOB1A	0.268321	-0.621935	0.293	0.373	1	ICUHD
ZNF362	0.26848	-0.284478	0.073	0.145	1	ICUHD
MTMR9	0.268491	-0.424887	0.146	0.229	1	ICUHD
RAB11FIP1	0.268611	-0.522085	0.537	0.578	1	ICUHD
PPP3CC	0.269377	0.342084	0.39	0.301	1	ICUHD
UFSP2	0.27031	0.25869	0.122	0.06	1	ICUHD
P3H2	0.271682	-0.521386	0.293	0.386	1	ICUHD
INSYN2B	0.271843	0.267578	0.146	0.084	1	ICUHD
ILF2	0.271989	-0.388302	0.049	0.108	1	ICUHD
UTP20	0.271989	-0.335157	0.049	0.108	1	ICUHD
VCPKMT	0.271989	-0.322924	0.049	0.108	1	ICUHD
SCAF8	0.272077	-0.604935	0.341	0.434	1	ICUHD
FBXO38	0.272558	-0.311895	0.073	0.145	1	ICUHD
KLHDC10	0.272558	0.533153	0.171	0.096	1	ICUHD
SDE2	0.27278	-0.380767	0.098	0.169	1	ICUHD
2021-03-07	0.272946	-0.412404	0.244	0.337	1	ICUHD
GOLGA8B	0.273054	0.397059	0.268	0.193	1	ICUHD
SUPT16H	0.273307	-0.384981	0.171	0.253	1	ICUHD
EZH1	0.274706	-0.539277	0.073	0.133	1	ICUHD
IRF7	0.274769	-0.25535	0.439	0.542	1	ICUHD
XRCC6	0.275103	0.339699	0.244	0.181	1	ICUHD
CD7	0.275229	-0.296097	0.122	0.06	1	ICUHD
LRRC58	0.275774	0.385471	0.244	0.169	1	ICUHD
DNAJB9	0.276225	0.329247	0.146	0.084	1	ICUHD
AL359915.1	0.276589	-0.476604	0.098	0.169	1	ICUHD
RTTN	0.276589	-0.335526	0.098	0.169	1	ICUHD
AIDA	0.276717	-0.274516	0.049	0.108	1	ICUHD
GRHPR	0.276717	-0.29661	0.049	0.108	1	ICUHD
POP5	0.276717	-0.506415	0.049	0.108	1	ICUHD
MORF4L2	0.278746	-0.420378	0.244	0.325	1	ICUHD
PHF20	0.278931	-0.499005	0.195	0.277	1	ICUHD
SMC3	0.279181	0.31942	0.244	0.169	1	ICUHD
PTPRA	0.27958	-0.443766	0.268	0.349	1	ICUHD
UBE4A	0.27962	-0.442075	0.22	0.145	1	ICUHD
INSL6	0.280434	-0.337016	0.098	0.169	1	ICUHD
TAOK3	0.280485	0.313901	0.659	0.554	1	ICUHD
DPYD	0.280543	-0.550477	0.317	0.241	1	ICUHD
DTWD2	0.281501	-0.363646	0.049	0.108	1	ICUHD
SNRPC	0.281501	-0.468507	0.049	0.108	1	ICUHD
SDAD1	0.281954	0.563514	0.171	0.108	1	ICUHD
AP1G1	0.283251	-0.295905	0.122	0.193	1	ICUHD
SPATA13	0.283944	-0.341344	0.317	0.422	1	ICUHD
IREB2	0.284244	-0.444336	0.244	0.349	1	ICUHD
ATP11A	0.284315	-0.524109	0.098	0.169	1	ICUHD
CTDP1	0.284315	-0.357282	0.098	0.169	1	ICUHD
SMAD2	0.284614	0.270043	0.366	0.265	1	ICUHD
SEC23B	0.285158	-0.319616	0.122	0.205	1	ICUHD
CWF19L1	0.285646	0.343885	0.195	0.133	1	ICUHD
PSMA7	0.285646	0.4281	0.195	0.133	1	ICUHD
RGS18	0.28634	-0.315529	0.049	0.108	1	ICUHD
OARD1	0.28634	-0.372362	0.049	0.108	1	ICUHD
NFATC1	0.28634	-0.409555	0.049	0.108	1	ICUHD
RABEP1	0.287445	-0.267193	0.22	0.313	1	ICUHD
RNF121	0.288233	-0.301892	0.098	0.169	1	ICUHD
RASSF3	0.288659	-0.370389	0.146	0.229	1	ICUHD
CRYM	0.288768	-0.263211	0.122	0.205	1	ICUHD
JMJD1C	0.289911	-0.259349	0.927	0.831	1	ICUHD
ATP6V1A	0.290533	-0.495587	0.195	0.265	1	ICUHD
ZNF124	0.290609	-0.462873	0.122	0.193	1	ICUHD
MYOF	0.291236	-0.30996	0.049	0.108	1	ICUHD
ZNF274	0.291236	-0.40147	0.049	0.108	1	ICUHD
COX7B	0.292055	-0.606239	0.073	0.133	1	ICUHD
SNX9	0.292708	-0.315194	0.683	0.687	1	ICUHD
PKD2	0.293362	0.436603	0.195	0.133	1	ICUHD
ACER3	0.293771	-0.554837	0.195	0.265	1	ICUHD
SP4	0.294369	0.467945	0.171	0.108	1	ICUHD
RHOA	0.294437	-0.484934	0.415	0.53	1	ICUHD
TGS1	0.29608	-0.300566	0.122	0.205	1	ICUHD
SEC22C	0.296187	-0.350411	0.049	0.108	1	ICUHD
INSIG1	0.296187	-0.261446	0.049	0.108	1	ICUHD
N4BP2	0.297675	0.311496	0.463	0.373	1	ICUHD
SERBP1	0.297876	0.270913	0.366	0.277	1	ICUHD
RPL32	0.298351	-0.494038	0.854	0.771	1	ICUHD
YBX1	0.298685	-0.529923	0.195	0.289	1	ICUHD
SCARB2	0.300567	0.283814	0.439	0.373	1	ICUHD
COPA	0.300906	0.265692	0.366	0.277	1	ICUHD
IPO7	0.301	-0.571934	0.073	0.133	1	ICUHD
BLK	0.30114	-0.270904	0.22	0.301	1	ICUHD
RNPEP	0.301194	0.306886	0.122	0.072	1	ICUHD
BIN1	0.301194	0.378695	0.122	0.072	1	ICUHD
SERPINB6	0.301194	0.542017	0.122	0.072	1	ICUHD
SUGP1	0.301194	0.423896	0.122	0.072	1	ICUHD
GRSF1	0.302717	-0.378937	0.244	0.325	1	ICUHD
TSC22D2	0.302798	-0.633092	0.098	0.157	1	ICUHD
TRNT1	0.302846	0.371802	0.171	0.108	1	ICUHD
FYB1	0.30301	-0.859016	0.293	0.361	1	ICUHD
PIGG	0.304266	-0.332616	0.098	0.169	1	ICUHD
METAP2	0.305043	0.347664	0.366	0.289	1	ICUHD
NDUFA9	0.305197	0.436289	0.195	0.133	1	ICUHD
BCAR3	0.30554	-0.358456	0.073	0.133	1	ICUHD
AP002495.1	0.30554	-0.347452	0.073	0.133	1	ICUHD
DGLUCY	0.30554	-0.518782	0.073	0.133	1	ICUHD
WDFY2	0.306637	-0.283234	0.585	0.651	1	ICUHD
AKAP10	0.307145	0.444641	0.171	0.108	1	ICUHD
AKNA	0.307707	0.28615	0.439	0.361	1	ICUHD
FARP2	0.307797	0.481342	0.317	0.217	1	ICUHD
EIF3D	0.307797	0.345416	0.293	0.229	1	ICUHD
MAP4K1	0.308464	0.448749	0.22	0.169	1	ICUHD
SNU13	0.308853	0.35551	0.317	0.241	1	ICUHD
LAMP5	0.309211	0.499402	0.195	0.133	1	ICUHD
CDC42	0.310118	-0.606619	0.268	0.325	1	ICUHD
DNAJC9	0.310126	-0.299874	0.073	0.133	1	ICUHD
GPBP1L1	0.311319	-0.50649	0.293	0.349	1	ICUHD
TCF20	0.311377	0.309049	0.122	0.072	1	ICUHD
ANKIB1	0.312034	0.33399	0.463	0.349	1	ICUHD
NT5C2	0.312315	-0.550871	0.463	0.482	1	ICUHD
SRP72	0.312332	-0.349992	0.22	0.301	1	ICUHD
BRWD1	0.313156	-0.393261	0.463	0.47	1	ICUHD
FNTA	0.313252	-0.417473	0.171	0.253	1	ICUHD
API5	0.31326	0.400239	0.195	0.133	1	ICUHD
FYCO1	0.313449	-0.317641	0.122	0.193	1	ICUHD
GPATCH2L	0.313559	-0.737287	0.171	0.241	1	ICUHD
MAT2B	0.314756	-0.512006	0.073	0.133	1	ICUHD
WASL	0.31483	0.271331	0.244	0.169	1	ICUHD
MED26	0.315202	0.417838	0.341	0.277	1	ICUHD
MEF2C	0.315512	-0.316057	0.78	0.783	1	ICUHD
GLMN	0.315864	0.268842	0.171	0.108	1	ICUHD
MAP4K3	0.316362	-0.546925	0.268	0.325	1	ICUHD
S100A11	0.316553	0.561741	0.122	0.072	1	ICUHD
NELFE	0.316553	0.363675	0.122	0.072	1	ICUHD
USP20	0.316553	0.464583	0.122	0.072	1	ICUHD
FCHO1	0.316553	0.280475	0.122	0.072	1	ICUHD
CYTOR	0.317089	0.544842	0.146	0.096	1	ICUHD
E2F5	0.317367	-0.332043	0.122	0.193	1	ICUHD
GAS6	0.318375	0.255782	0.366	0.265	1	ICUHD
ZMYND11	0.318553	0.331938	0.244	0.169	1	ICUHD
IFITM2	0.318755	0.458282	0.22	0.157	1	ICUHD
PCF11	0.318897	-0.494975	0.293	0.386	1	ICUHD
FAM20B	0.319432	-0.317913	0.073	0.133	1	ICUHD
CACNB4	0.319432	-0.484788	0.073	0.133	1	ICUHD
MTG1	0.319432	-0.343821	0.073	0.133	1	ICUHD
UTP18	0.319432	-0.342305	0.073	0.133	1	ICUHD
CFL1	0.319559	0.279314	0.634	0.53	1	ICUHD
PPP4R3A	0.320552	0.478484	0.293	0.217	1	ICUHD
YPEL1	0.32078	0.291138	0.244	0.181	1	ICUHD
LYPLAL1	0.321318	-0.402849	0.122	0.193	1	ICUHD
RNF168	0.321463	0.376185	0.195	0.133	1	ICUHD
CARD8	0.321463	0.281669	0.195	0.133	1	ICUHD
AGO1	0.321785	0.370745	0.122	0.072	1	ICUHD
PGM3	0.321785	0.393555	0.122	0.072	1	ICUHD
BCAP29	0.321785	0.349283	0.122	0.072	1	ICUHD
CD81	0.321785	0.268594	0.122	0.072	1	ICUHD
SH3BP5	0.322304	0.299892	0.244	0.169	1	ICUHD
RAB22A	0.322642	0.394471	0.22	0.157	1	ICUHD
PBXIP1	0.32269	-0.316713	0.146	0.084	1	ICUHD
AC097375.1	0.323618	-0.496263	0.122	0.181	1	ICUHD
MIR181A1HG	0.323674	0.481446	0.415	0.337	1	ICUHD
TAGAP	0.324153	-0.342086	0.073	0.133	1	ICUHD
LNPEP	0.324182	-0.703863	0.293	0.361	1	ICUHD
CXXC5	0.324282	0.409959	0.341	0.289	1	ICUHD
DCAF10	0.3253	-0.404643	0.122	0.193	1	ICUHD
LENG8	0.326084	-0.321398	0.146	0.217	1	ICUHD
NCF1	0.326169	-0.381238	0.293	0.373	1	ICUHD
SF3A3	0.327072	0.270555	0.122	0.072	1	ICUHD
HCG17	0.327072	0.396831	0.122	0.072	1	ICUHD
NDUFS3	0.327072	0.352692	0.122	0.072	1	ICUHD
GADD45GIP1	0.327072	0.310854	0.122	0.072	1	ICUHD
CDKN2D	0.327442	-0.367145	0.146	0.205	1	ICUHD
TSC22D4	0.328919	-0.464174	0.073	0.133	1	ICUHD
GALNT6	0.328919	-0.501507	0.073	0.133	1	ICUHD
TPP1	0.329243	0.291464	0.171	0.108	1	ICUHD
UBB	0.330469	0.304195	0.317	0.253	1	ICUHD
SELPLG	0.330803	-0.336769	0.268	0.349	1	ICUHD
RCOR1	0.330993	-0.359812	0.195	0.265	1	ICUHD
PPID	0.332416	0.300952	0.122	0.072	1	ICUHD
RUFY3	0.332751	-0.619178	0.366	0.398	1	ICUHD
TUBGCP3	0.333233	-0.315301	0.244	0.349	1	ICUHD
OXNAD1	0.333361	-0.531535	0.122	0.193	1	ICUHD
HVCN1	0.333361	-0.255601	0.122	0.193	1	ICUHD
VHL	0.333731	-0.374029	0.073	0.133	1	ICUHD
ZNF107	0.333731	-0.324398	0.073	0.133	1	ICUHD
ICE2	0.333731	-0.393202	0.073	0.133	1	ICUHD
MSRB3	0.334599	0.808884	0.268	0.205	1	ICUHD
MAP4K4	0.336307	-0.517023	0.488	0.542	1	ICUHD
CA8	0.337364	-0.503924	0.098	0.157	1	ICUHD
BRI3BP	0.337364	-0.273106	0.098	0.157	1	ICUHD
RAF1	0.337597	-0.446752	0.146	0.217	1	ICUHD
PLEKHF2	0.337816	0.287531	0.122	0.072	1	ICUHD
NME3	0.337816	0.268099	0.122	0.072	1	ICUHD
CYBC1	0.337816	0.250176	0.122	0.072	1	ICUHD
AHCTF1	0.338075	-0.348539	0.195	0.265	1	ICUHD
DDIT4	0.338497	0.354143	0.22	0.157	1	ICUHD
SUPT20H	0.338587	-0.339892	0.073	0.133	1	ICUHD
NCOA3	0.339055	0.290901	0.659	0.566	1	ICUHD
CTNNA1	0.340149	-0.560657	0.122	0.181	1	ICUHD
IQSEC1	0.340605	-0.420929	0.439	0.494	1	ICUHD
DNASE1L3	0.340619	-0.499837	0.22	0.277	1	ICUHD
DDX17	0.341341	-0.311434	0.805	0.747	1	ICUHD
CDK8	0.341855	-0.381772	0.098	0.157	1	ICUHD
TACC1	0.341988	-0.48461	0.537	0.542	1	ICUHD
LAMP1	0.342538	0.389124	0.22	0.157	1	ICUHD
GAB3	0.342654	0.316448	0.268	0.193	1	ICUHD
AC239799.2	0.343272	0.414052	0.122	0.072	1	ICUHD
SMYD4	0.343272	0.316072	0.122	0.072	1	ICUHD
AP2A2	0.343489	-0.285185	0.073	0.133	1	ICUHD
GCC2	0.343615	0.399015	0.39	0.337	1	ICUHD
FER	0.344998	-0.459478	0.293	0.373	1	ICUHD
PCED1B-AS1	0.345415	-0.461305	0.146	0.217	1	ICUHD
IL17RA	0.345615	-0.321337	0.171	0.253	1	ICUHD
SGK3	0.346285	-0.528396	0.268	0.337	1	ICUHD
SGO1-AS1	0.346387	-0.718352	0.098	0.157	1	ICUHD
RBM14	0.346387	-0.419455	0.098	0.157	1	ICUHD
UQCR11	0.346387	-0.412977	0.098	0.157	1	ICUHD
NDUFS8	0.348436	-0.331105	0.073	0.133	1	ICUHD
ZNF717	0.348784	0.296166	0.122	0.072	1	ICUHD
PCNP	0.351195	-0.546671	0.146	0.205	1	ICUHD
AL050309.1	0.35122	0.325658	0.244	0.181	1	ICUHD
CDC42SE2	0.352701	-0.334099	0.756	0.699	1	ICUHD
SLC35A3	0.352764	-0.389323	0.244	0.289	1	ICUHD
SLF2	0.352896	-0.643632	0.122	0.181	1	ICUHD
NCOA5	0.352896	-0.354065	0.122	0.181	1	ICUHD
CARD11	0.353984	0.34478	0.707	0.59	1	ICUHD
EFCAB14	0.35407	-0.295231	0.122	0.193	1	ICUHD
PTPA	0.354352	0.307048	0.122	0.072	1	ICUHD
NSA2	0.35515	0.364687	0.244	0.181	1	ICUHD
NDUFV1	0.355257	-0.621654	0.146	0.205	1	ICUHD
NCK1	0.355563	-0.335625	0.098	0.157	1	ICUHD
HIGD2A	0.355563	-0.472978	0.098	0.157	1	ICUHD
CNOT7	0.355563	-0.314472	0.098	0.157	1	ICUHD
PFKP	0.355661	0.308219	0.195	0.133	1	ICUHD
TCAIM	0.35594	0.467288	0.146	0.096	1	ICUHD
STUB1	0.35594	0.331304	0.146	0.096	1	ICUHD
EHMT1	0.356285	-0.408821	0.268	0.337	1	ICUHD
RNGTT	0.35667	-0.295174	0.366	0.422	1	ICUHD
FBXO3	0.357878	0.314632	0.171	0.12	1	ICUHD
POLR2A	0.358041	-0.406837	0.22	0.301	1	ICUHD
NUDC	0.358086	-0.371029	0.073	0.12	1	ICUHD
CTNNBL1	0.358585	-0.264611	0.268	0.181	1	ICUHD
KANSL1L	0.359108	0.299558	0.244	0.181	1	ICUHD
KIAA1958	0.360207	-0.306694	0.098	0.157	1	ICUHD
NOSIP	0.360207	-0.379956	0.098	0.157	1	ICUHD
PIKFYVE	0.361394	-0.303789	0.146	0.217	1	ICUHD
PTPRM	0.362027	-0.428149	0.22	0.277	1	ICUHD
RPS26	0.362095	-1.05416	0.537	0.554	1	ICUHD
GAB1	0.362712	-0.270063	0.61	0.663	1	ICUHD
CCDC146	0.362786	-0.516314	0.341	0.386	1	ICUHD
DOP1B	0.364476	0.389326	0.244	0.193	1	ICUHD
TRAF3IP3	0.36489	0.334737	0.171	0.12	1	ICUHD
GTF3C3	0.36489	-0.342076	0.098	0.157	1	ICUHD
CD69	0.365656	-0.376191	0.122	0.072	1	ICUHD
COMMD6	0.365675	-0.462107	0.22	0.277	1	ICUHD
ATRN	0.36594	-0.582239	0.122	0.181	1	ICUHD
FDPS	0.366103	0.324371	0.146	0.096	1	ICUHD
MZT2A	0.366103	0.286809	0.146	0.096	1	ICUHD
IGLC2	0.366103	0.30918	0.146	0.096	1	ICUHD
CORO1C	0.367027	-0.27237	0.61	0.663	1	ICUHD
TSPAN3	0.367426	0.2852	0.22	0.157	1	ICUHD
XPNPEP1	0.367622	-0.544251	0.146	0.205	1	ICUHD
TMEM62	0.368334	0.256282	0.268	0.205	1	ICUHD
EIF4ENIF1	0.368334	0.252103	0.268	0.205	1	ICUHD
MXD4	0.36961	0.490631	0.171	0.12	1	ICUHD
TTBK2	0.36961	-0.387007	0.098	0.157	1	ICUHD
DAB2	0.370546	-0.513034	0.244	0.289	1	ICUHD
AC079793.1	0.370647	-0.54838	0.317	0.41	1	ICUHD
ST14	0.370949	-0.359876	0.22	0.289	1	ICUHD
RAP1A	0.370996	-0.377149	0.39	0.265	1	ICUHD
TALDO1	0.371146	0.316888	0.244	0.181	1	ICUHD
PPP1CC	0.371252	0.569822	0.146	0.096	1	ICUHD
HNRNPC	0.372825	-0.296786	0.683	0.651	1	ICUHD
BRCA2	0.373976	-0.396237	0.073	0.12	1	ICUHD
CARF	0.374368	0.273346	0.171	0.12	1	ICUHD
ZNF770	0.374368	0.399941	0.171	0.12	1	ICUHD
BANP	0.375987	-0.339918	0.22	0.301	1	ICUHD
PSMD1	0.376108	0.314456	0.268	0.205	1	ICUHD
SORL1	0.377145	0.288748	0.61	0.506	1	ICUHD
DACH1	0.377825	-0.389622	0.756	0.687	1	ICUHD
HERPUD2	0.378914	-0.395384	0.098	0.145	1	ICUHD
MAPK1	0.378998	-0.317551	0.415	0.446	1	ICUHD
FANCL	0.379164	0.439506	0.171	0.12	1	ICUHD
ATP5PO	0.379973	-0.293406	0.122	0.193	1	ICUHD
APAF1	0.381371	-0.356216	0.171	0.241	1	ICUHD
METTL25	0.381684	0.323615	0.146	0.096	1	ICUHD
EIF3J	0.382405	0.293167	0.268	0.217	1	ICUHD
AP003086.1	0.383831	-0.259818	0.268	0.337	1	ICUHD
AC009120.2	0.383998	0.251015	0.171	0.12	1	ICUHD
DPP8	0.384519	-0.390878	0.146	0.205	1	ICUHD
H3F3B	0.385902	-0.476838	0.854	0.855	1	ICUHD
OPA1	0.386377	0.34565	0.39	0.313	1	ICUHD
MAN2A2	0.388869	0.258951	0.171	0.12	1	ICUHD
SPATS2	0.390233	0.414711	0.293	0.229	1	ICUHD
MDFIC	0.390352	-0.409635	0.561	0.602	1	ICUHD
IWS1	0.390625	0.436789	0.195	0.145	1	ICUHD
EIF2AK4	0.391566	-0.267953	0.317	0.361	1	ICUHD
PLEKHA5	0.392294	0.385169	0.146	0.096	1	ICUHD
RLIM	0.392605	-0.65773	0.244	0.289	1	ICUHD
NT5C3A	0.392918	-0.329639	0.122	0.181	1	ICUHD
RPL39	0.392977	-0.515827	0.854	0.747	1	ICUHD
CHURC1	0.393141	-0.348893	0.146	0.205	1	ICUHD
ZNF518A	0.393143	-0.35711	0.146	0.205	1	ICUHD
MARK3	0.393865	0.310495	0.439	0.349	1	ICUHD
TENT4A	0.394543	0.281013	0.341	0.265	1	ICUHD
GNAS	0.394795	-0.25671	0.585	0.627	1	ICUHD
DENND4A	0.394997	-0.450825	0.293	0.349	1	ICUHD
RPS12	0.395157	-0.401712	0.927	0.88	1	ICUHD
LUC7L3	0.395387	-0.386344	0.61	0.602	1	ICUHD
NCOA1	0.395406	-0.331795	0.707	0.675	1	ICUHD
DAAM1	0.395516	0.331345	0.317	0.265	1	ICUHD
USP9Y	0.395516	-0.375142	0.244	0.301	1	ICUHD
SNX30	0.395829	-0.64459	0.073	0.12	1	ICUHD
PISD	0.395829	-0.430705	0.073	0.12	1	ICUHD
ARHGAP26	0.396358	-0.736546	0.244	0.289	1	ICUHD
LY9	0.396446	-0.304812	0.171	0.108	1	ICUHD
RIPOR2	0.397752	0.352244	0.634	0.53	1	ICUHD
MIA3	0.397987	0.441104	0.293	0.229	1	ICUHD
RAB3GAP2	0.398516	0.251418	0.39	0.325	1	ICUHD
CCNG2	0.398723	0.381908	0.171	0.12	1	ICUHD
APTX	0.398723	-0.500421	0.098	0.157	1	ICUHD
SNX4	0.398991	-0.619459	0.171	0.229	1	ICUHD
WDR37	0.399533	-0.289017	0.317	0.229	1	ICUHD
RPS13	0.399874	-0.371457	0.707	0.747	1	ICUHD
NFAT5	0.40009	-0.274591	0.366	0.398	1	ICUHD
PDIA6	0.40108	0.405973	0.244	0.193	1	ICUHD
ATP10D	0.401411	-0.281961	0.073	0.12	1	ICUHD
MAPKBP1	0.401411	-0.265657	0.073	0.12	1	ICUHD
TSHZ1	0.401411	-0.414483	0.073	0.12	1	ICUHD
MKNK1	0.401543	-0.38113	0.171	0.108	1	ICUHD
YAF2	0.404958	-0.47442	0.268	0.325	1	ICUHD
TEX14	0.405522	-0.299994	0.561	0.639	1	ICUHD
SUCLG2	0.406284	-0.354	0.195	0.133	1	ICUHD
NOL7	0.406296	-0.388047	0.146	0.205	1	ICUHD
UBE2J1	0.409176	0.264884	0.366	0.301	1	ICUHD
AC092120.3	0.409198	0.548518	0.195	0.145	1	ICUHD
MAP3K8	0.409644	-0.316462	0.366	0.434	1	ICUHD
DIAPH1	0.409661	0.28002	0.317	0.253	1	ICUHD
AKIRIN2	0.410568	-0.47723	0.244	0.301	1	ICUHD
MIER1	0.410975	-0.52588	0.366	0.386	1	ICUHD
HLCS	0.41109	-0.648468	0.122	0.169	1	ICUHD
ALOX5AP	0.4115	0.339282	0.537	0.53	1	ICUHD
PLAA	0.411556	-0.279408	0.122	0.181	1	ICUHD
C1orf43	0.412715	-0.277954	0.073	0.12	1	ICUHD
C12orf45	0.414383	0.263944	0.317	0.265	1	ICUHD
CNPY3	0.414942	-0.489179	0.415	0.446	1	ICUHD
ARHGAP30	0.415209	-0.744047	0.146	0.205	1	ICUHD
ZMYM2	0.415734	-0.290977	0.659	0.651	1	ICUHD
HMBOX1	0.416331	-0.385133	0.39	0.277	1	ICUHD
TXNDC11	0.416481	-0.250945	0.171	0.253	1	ICUHD
HLA-DQB1	0.416783	-0.260442	0.317	0.398	1	ICUHD
UFL1	0.416991	-0.327464	0.244	0.313	1	ICUHD
CEPT1	0.417454	-0.355971	0.146	0.205	1	ICUHD
MZB1	0.417812	0.318148	0.512	0.434	1	ICUHD
IRF4	0.418126	-0.379703	0.61	0.663	1	ICUHD
UTY	0.418219	-0.432796	0.244	0.301	1	ICUHD
DPM1	0.418437	-0.314239	0.073	0.12	1	ICUHD
SMARCAL1	0.418678	0.332845	0.195	0.145	1	ICUHD
DENND6A	0.418678	0.287117	0.195	0.145	1	ICUHD
CTCF	0.419132	-0.386746	0.22	0.277	1	ICUHD
AK9	0.419314	0.646999	0.122	0.084	1	ICUHD
AZIN2	0.419693	-0.267127	0.098	0.145	1	ICUHD
XYLT1	0.420259	0.413855	0.268	0.229	1	ICUHD
DCUN1D1	0.421068	-0.341209	0.122	0.181	1	ICUHD
CARHSP1	0.421068	-0.265498	0.122	0.181	1	ICUHD
HIVEP3	0.422624	0.307301	0.268	0.217	1	ICUHD
ARL5A	0.423466	0.256909	0.195	0.145	1	ICUHD
MCTP1	0.423825	-0.610196	0.439	0.446	1	ICUHD
TRIM24	0.424007	-0.424166	0.098	0.157	1	ICUHD
LETMD1	0.424205	-0.319872	0.073	0.12	1	ICUHD
DHX40	0.424205	-0.369487	0.073	0.12	1	ICUHD
RTCB	0.424205	-0.517098	0.073	0.12	1	ICUHD
IL10RB	0.424237	-0.328603	0.146	0.205	1	ICUHD
COA1	0.424498	-0.461499	0.171	0.229	1	ICUHD
LINC01578	0.427217	-0.628339	0.415	0.458	1	ICUHD
SRSF4	0.427412	-0.333463	0.341	0.386	1	ICUHD
BTK	0.428794	-0.362278	0.146	0.205	1	ICUHD
DHX30	0.430277	-0.797271	0.098	0.145	1	ICUHD
AL035587.1	0.430955	-0.334014	0.195	0.253	1	ICUHD
ATE1	0.433037	-0.433621	0.268	0.325	1	ICUHD
RPL34	0.433171	-0.489858	0.878	0.916	1	ICUHD
CLNS1A	0.433378	-0.39934	0.146	0.205	1	ICUHD
CLN8	0.434046	-0.42231	0.439	0.446	1	ICUHD
SNX2	0.434669	-0.306849	0.195	0.265	1	ICUHD
SUSD6	0.4347	-0.346291	0.244	0.325	1	ICUHD
SNRNP200	0.43521	-0.509603	0.22	0.277	1	ICUHD
SKP1	0.43521	-0.344431	0.22	0.277	1	ICUHD
ADGRB3	0.435453	-0.5894	0.195	0.241	1	ICUHD
LBR	0.435541	-0.253149	0.171	0.241	1	ICUHD
DANCR	0.435881	-0.35526	0.073	0.12	1	ICUHD
DOCK2	0.436449	-0.332419	0.732	0.723	1	ICUHD
ARHGAP9	0.437991	0.265921	0.22	0.169	1	ICUHD
HUS1	0.438099	-0.301715	0.122	0.072	1	ICUHD
VPS51	0.439116	-0.300319	0.22	0.157	1	ICUHD
YWHAB	0.439425	-0.281347	0.415	0.325	1	ICUHD
FMNL1	0.439884	-0.307023	0.268	0.193	1	ICUHD
LST1	0.441014	-0.496711	0.098	0.145	1	ICUHD
SCPEP1	0.44356	0.35896	0.122	0.084	1	ICUHD
CYTH1	0.443614	-0.513558	0.39	0.446	1	ICUHD
GLIPR1	0.444109	-0.317636	0.244	0.313	1	ICUHD
MAPK1IP1L	0.44637	-0.467601	0.268	0.313	1	ICUHD
PRMT3	0.44644	-0.302138	0.098	0.145	1	ICUHD
ITM2C	0.447137	0.272144	0.561	0.53	1	ICUHD
EXOG	0.447739	-0.291355	0.073	0.12	1	ICUHD
SEC11C	0.447883	0.2865	0.195	0.145	1	ICUHD
KMT5B	0.448507	-0.355657	0.171	0.217	1	ICUHD
TSC22D1	0.449644	0.574963	0.195	0.157	1	ICUHD
MFSD11	0.449744	0.378141	0.122	0.084	1	ICUHD
MMP24OS	0.449744	0.404014	0.122	0.084	1	ICUHD
RNASET2	0.450632	-0.350121	0.561	0.602	1	ICUHD
TP53I13	0.450935	-0.271489	0.171	0.229	1	ICUHD
CUL4A	0.451638	0.287596	0.293	0.241	1	ICUHD
ACOX3	0.453125	0.382505	0.146	0.108	1	ICUHD
ANXA6	0.453125	0.371217	0.146	0.108	1	ICUHD
SF3B1	0.453753	0.293452	0.488	0.47	1	ICUHD
RELCH	0.453798	-0.301558	0.341	0.398	1	ICUHD
CSNK1G1	0.454247	-0.382201	0.268	0.313	1	ICUHD
TMED10	0.454266	0.253462	0.39	0.337	1	ICUHD
RPS14	0.455037	-0.276445	0.878	0.867	1	ICUHD
VPS4B	0.45543	-0.259895	0.171	0.229	1	ICUHD
TGOLN2	0.455742	-0.275304	0.195	0.265	1	ICUHD
ZNF430	0.455926	0.414112	0.171	0.133	1	ICUHD
FAM177A1	0.455977	-0.515642	0.073	0.108	1	ICUHD
ETFB	0.455977	0.336654	0.122	0.084	1	ICUHD
SF1	0.456298	-0.375398	0.537	0.566	1	ICUHD
MAD1L1	0.456512	-0.363602	0.366	0.398	1	ICUHD
RPL22L1	0.457404	-0.39882	0.098	0.145	1	ICUHD
THUMPD1	0.457404	-0.433425	0.098	0.145	1	ICUHD
PGS1	0.457422	-0.265219	0.122	0.072	1	ICUHD
NVL	0.457869	0.258832	0.195	0.145	1	ICUHD
ADNP	0.45788	-0.516266	0.22	0.253	1	ICUHD
R3HDM2	0.458262	-0.636876	0.268	0.325	1	ICUHD
TTC3	0.458848	-0.322246	0.439	0.518	1	ICUHD
SLC33A1	0.459031	-0.362502	0.22	0.265	1	ICUHD
DNAJB6	0.45995	-0.701151	0.171	0.229	1	ICUHD
WSB1	0.460047	-0.34202	0.341	0.265	1	ICUHD
RASSF1	0.460978	-0.473873	0.122	0.169	1	ICUHD
RBMX	0.461174	0.250767	0.415	0.361	1	ICUHD
LMBR1	0.461529	-0.569223	0.293	0.349	1	ICUHD
LSM8	0.462219	0.291036	0.244	0.193	1	ICUHD
TYK2	0.462258	0.251113	0.122	0.084	1	ICUHD
PRRC2A	0.462943	-0.379936	0.098	0.145	1	ICUHD
AL157938.2	0.462943	-0.289152	0.098	0.145	1	ICUHD
ANKRD13D	0.462943	-0.269551	0.098	0.145	1	ICUHD
CNTRL	0.463683	-0.376779	0.317	0.373	1	ICUHD
ATXN2L	0.464346	0.297605	0.22	0.181	1	ICUHD
FOXN2	0.464934	-0.441061	0.415	0.434	1	ICUHD
DIPK1A	0.465219	-0.353066	0.195	0.253	1	ICUHD
NKAP	0.465866	-0.401607	0.073	0.12	1	ICUHD
TMEM63A	0.46621	-0.400818	0.268	0.313	1	ICUHD
SIL1	0.466776	0.355495	0.244	0.193	1	ICUHD
COLGALT1	0.466865	0.455103	0.22	0.193	1	ICUHD
PRRC2B	0.467661	-0.419728	0.366	0.434	1	ICUHD
ADAM9	0.467943	-0.273014	0.22	0.157	1	ICUHD
SBNO2	0.468519	-0.297839	0.098	0.145	1	ICUHD
MBNL3	0.468519	-0.412845	0.098	0.145	1	ICUHD
HIST1H2AC	0.468587	-0.911697	0.073	0.108	1	ICUHD
AGPAT4	0.468587	-0.823545	0.073	0.108	1	ICUHD
STAT2	0.469061	0.293887	0.22	0.181	1	ICUHD
CNST	0.469064	-0.320588	0.171	0.229	1	ICUHD
MTRNR2L8	0.470176	-0.670812	0.366	0.277	1	ICUHD
PSMB1	0.470392	-0.455842	0.146	0.193	1	ICUHD
MYLIP	0.471441	-0.553599	0.146	0.096	1	ICUHD
PTPN4	0.471518	-0.742348	0.171	0.217	1	ICUHD
FRY	0.471808	-0.496841	0.171	0.12	1	ICUHD
CEP170	0.471841	-0.384772	0.22	0.265	1	ICUHD
MYDGF	0.471841	0.296224	0.268	0.241	1	ICUHD
PI4KA	0.472577	-0.305188	0.585	0.614	1	ICUHD
TRAPPC9	0.473276	-0.460349	0.537	0.566	1	ICUHD
SYNE1	0.474131	-0.284383	0.098	0.145	1	ICUHD
NKG7	0.474856	-0.626836	0.195	0.241	1	ICUHD
ZNF37A	0.474964	0.315672	0.122	0.084	1	ICUHD
RPS6KB1	0.474964	0.30152	0.122	0.084	1	ICUHD
CTSA	0.474964	0.25626	0.122	0.084	1	ICUHD
RPS4Y1	0.474964	-0.598842	0.073	0.108	1	ICUHD
ORMDL1	0.477789	0.265244	0.244	0.205	1	ICUHD
USP36	0.478447	-0.413543	0.195	0.253	1	ICUHD
FAM49B	0.479569	-0.307695	0.683	0.651	1	ICUHD
PTK2	0.480016	-0.470208	0.341	0.373	1	ICUHD
PCBP1-AS1	0.480902	-0.292337	0.171	0.217	1	ICUHD
BTG2	0.480903	-0.577471	0.341	0.361	1	ICUHD
PHYKPL	0.480955	-0.572162	0.366	0.373	1	ICUHD
TTC7A	0.481246	-0.266896	0.512	0.554	1	ICUHD
GNAI3	0.481388	-0.306098	0.073	0.108	1	ICUHD
ABHD10	0.481843	-0.428769	0.122	0.169	1	ICUHD
ZDHHC20	0.482429	-0.347478	0.268	0.313	1	ICUHD
GON4L	0.482922	-0.440607	0.171	0.229	1	ICUHD
CAMKMT	0.483656	-0.374933	0.39	0.325	1	ICUHD
RALY	0.484288	-0.29576	0.268	0.325	1	ICUHD
UBE2H	0.485563	-0.432776	0.366	0.301	1	ICUHD
OTUD6B	0.487714	0.298973	0.146	0.108	1	ICUHD
PDPR	0.487859	0.265627	0.122	0.084	1	ICUHD
BTBD2	0.487859	-0.321049	0.073	0.108	1	ICUHD
HIST1H1E	0.489581	-1.02673	0.22	0.145	1	ICUHD
CREBZF	0.489581	-0.381047	0.146	0.181	1	ICUHD
NDUFV2	0.489857	-0.262952	0.22	0.277	1	ICUHD
EID1	0.490618	-0.44345	0.317	0.373	1	ICUHD
PAG1	0.491499	0.346104	0.366	0.337	1	ICUHD
EIF1B	0.492465	-0.321715	0.122	0.169	1	ICUHD
EXOC6B	0.493614	0.502307	0.146	0.108	1	ICUHD
SMPD4	0.494377	-0.450467	0.073	0.108	1	ICUHD
CCDC186	0.494656	-0.388041	0.439	0.458	1	ICUHD
RAB11A	0.494953	-0.259424	0.341	0.265	1	ICUHD
LRRC8D	0.494985	-0.264267	0.244	0.301	1	ICUHD
FIP1L1	0.495173	-0.424383	0.366	0.386	1	ICUHD
CHD1	0.497956	-0.454902	0.39	0.446	1	ICUHD
PPP1R2	0.497963	-0.638144	0.512	0.47	1	ICUHD
FOCAD	0.498903	0.309285	0.171	0.133	1	ICUHD
NCOR2	0.500773	0.284256	0.293	0.241	1	ICUHD
DDX3X	0.502031	-0.509049	0.439	0.458	1	ICUHD
LUC7L	0.502175	-0.414695	0.195	0.241	1	ICUHD
UBE2R2	0.503212	-0.449501	0.122	0.169	1	ICUHD
ARHGAP24	0.504926	-0.26013	0.366	0.434	1	ICUHD
RCC2	0.506504	-0.531703	0.171	0.229	1	ICUHD
AC008696.2	0.507551	-0.343584	0.073	0.108	1	ICUHD
NMRK1	0.507551	-0.394576	0.073	0.108	1	ICUHD
NEK8	0.507551	-0.287156	0.073	0.108	1	ICUHD
ATP6AP1	0.507551	-0.268704	0.073	0.108	1	ICUHD
SEPTIN1	0.508528	0.262972	0.146	0.108	1	ICUHD
RNF19A	0.509151	-0.279737	0.39	0.301	1	ICUHD
ARHGAP15	0.509905	-0.255185	0.902	0.892	1	ICUHD
SEC23A	0.510098	-0.445036	0.195	0.253	1	ICUHD
CCDC102B	0.510517	-0.455804	0.146	0.193	1	ICUHD
DNAJC7	0.513233	0.390791	0.341	0.325	1	ICUHD
BACH2	0.514096	-0.421305	0.146	0.096	1	ICUHD
NUP133	0.514207	-0.268749	0.073	0.108	1	ICUHD
AC084198.2	0.514207	-0.278119	0.073	0.108	1	ICUHD
ZHX1	0.514207	-0.288982	0.073	0.108	1	ICUHD
ATF5	0.514207	-0.375676	0.073	0.108	1	ICUHD
AC007952.4	0.515412	-0.56108	0.22	0.253	1	ICUHD
PTTG1IP	0.515479	0.269171	0.195	0.157	1	ICUHD
RYBP	0.516976	-0.42775	0.415	0.458	1	ICUHD
NBN	0.519433	0.357637	0.22	0.193	1	ICUHD
PNPLA8	0.51956	-0.447651	0.122	0.169	1	ICUHD
ADCY7	0.519988	0.294973	0.268	0.229	1	ICUHD
SNRNP27	0.520907	-0.360752	0.073	0.108	1	ICUHD
TWF2	0.520907	-0.430722	0.122	0.084	1	ICUHD
PCED1B	0.521075	-0.606373	0.366	0.398	1	ICUHD
LRIG2	0.521173	0.291144	0.171	0.133	1	ICUHD
AP2B1	0.522186	-0.283627	0.195	0.229	1	ICUHD
GALNT2	0.524129	-0.347705	0.366	0.434	1	ICUHD
ST3GAL4	0.524359	-0.380813	0.171	0.217	1	ICUHD
CMTM6	0.527462	-0.382226	0.244	0.289	1	ICUHD
ZBTB2	0.527652	-0.400076	0.073	0.108	1	ICUHD
SCAF4	0.529203	0.328444	0.268	0.229	1	ICUHD
CLIC3	0.529728	-0.301733	0.293	0.349	1	ICUHD
ZFAS1	0.529728	-0.633213	0.317	0.337	1	ICUHD
LRPPRC	0.532234	-0.339663	0.268	0.325	1	ICUHD
SRSF7	0.534011	-0.360629	0.463	0.446	1	ICUHD
RNF13	0.534123	-0.522277	0.439	0.422	1	ICUHD
AQR	0.534144	-0.331513	0.22	0.265	1	ICUHD
COQ10B	0.534442	-0.29363	0.073	0.108	1	ICUHD
METTL17	0.534442	-0.669279	0.073	0.108	1	ICUHD
MED6	0.534442	-0.345536	0.073	0.108	1	ICUHD
ERP29	0.535757	-0.262571	0.561	0.41	1	ICUHD
TAF7	0.536474	-0.332656	0.146	0.193	1	ICUHD
ZFAND5	0.537778	-0.599044	0.171	0.205	1	ICUHD
AC114760.2	0.538205	-0.558455	0.122	0.157	1	ICUHD
TP53BP2	0.538562	-0.31087	0.317	0.253	1	ICUHD
ESYT2	0.53936	-0.565256	0.268	0.313	1	ICUHD
NFE2L2	0.540737	-0.397412	0.341	0.361	1	ICUHD
SLCO3A1	0.541275	-0.433724	0.073	0.108	1	ICUHD
SAP30BP	0.541745	-0.288068	0.146	0.193	1	ICUHD
FAM53B	0.544265	0.318973	0.341	0.301	1	ICUHD
RNF11	0.544854	-0.52638	0.341	0.361	1	ICUHD
G3BP2	0.545459	-0.258157	0.171	0.229	1	ICUHD
RPS28	0.546186	-0.261033	0.927	0.843	1	ICUHD
KLF7	0.548152	-0.439316	0.073	0.108	1	ICUHD
ZNF143	0.548152	-0.317376	0.073	0.108	1	ICUHD
2021-03-01	0.548622	-0.299666	0.61	0.494	1	ICUHD
CASP4	0.548933	0.31131	0.122	0.096	1	ICUHD
LONP2	0.551488	-0.402614	0.39	0.41	1	ICUHD
CYB5R4	0.552363	-0.253534	0.146	0.193	1	ICUHD
PLCB1	0.552896	0.301563	0.195	0.157	1	ICUHD
SUGP2	0.553134	0.325307	0.22	0.181	1	ICUHD
GPR183	0.553682	0.336682	0.463	0.398	1	ICUHD
PPP6R3	0.554848	-0.432647	0.512	0.494	1	ICUHD
RFX7	0.555034	-0.36811	0.341	0.41	1	ICUHD
YTHDC2	0.556206	-0.599739	0.195	0.229	1	ICUHD
CCDC93	0.556452	0.254808	0.146	0.12	1	ICUHD
CCDC91	0.556595	-0.255909	0.61	0.59	1	ICUHD
RAB10	0.557361	-0.424907	0.22	0.265	1	ICUHD
STXBP2	0.557709	-0.299393	0.146	0.193	1	ICUHD
MPZL1	0.5583	-0.320138	0.171	0.205	1	ICUHD
TM9SF3	0.559445	-0.36139	0.585	0.59	1	ICUHD
LRRC8C	0.560959	-0.474217	0.098	0.133	1	ICUHD
ANAPC4	0.560959	-0.350496	0.098	0.133	1	ICUHD
AC104365.1	0.560959	-0.31385	0.098	0.133	1	ICUHD
TMEM263	0.56134	-0.383449	0.122	0.157	1	ICUHD
SEC11A	0.562062	-0.26398	0.22	0.265	1	ICUHD
UQCC1	0.562332	0.395004	0.122	0.096	1	ICUHD
CHKB	0.562332	0.463313	0.122	0.096	1	ICUHD
ESD	0.563826	-0.495754	0.146	0.181	1	ICUHD
ADA2	0.565049	-0.482973	0.268	0.289	1	ICUHD
UBE2K	0.56564	-0.501526	0.415	0.422	1	ICUHD
TLE5	0.565885	-0.767077	0.293	0.325	1	ICUHD
NFKBIZ	0.5662	-0.290958	0.341	0.373	1	ICUHD
PWWP2A	0.567295	-0.745169	0.098	0.133	1	ICUHD
SETD1B	0.567295	-0.632841	0.098	0.133	1	ICUHD
MARF1	0.567295	-0.454911	0.098	0.133	1	ICUHD
CDH23	0.56739	-0.535051	0.171	0.193	1	ICUHD
UBA52	0.56888	-0.306186	0.829	0.723	1	ICUHD
DLEU2	0.568959	-0.595879	0.463	0.446	1	ICUHD
TMEM161B	0.569037	-0.352366	0.073	0.108	1	ICUHD
SUMO3	0.569037	-0.264574	0.122	0.084	1	ICUHD
KLHDC2	0.569678	-0.412259	0.171	0.12	1	ICUHD
KLHL13	0.57111	-0.66275	0.195	0.229	1	ICUHD
MAN2B1	0.57368	-0.279429	0.39	0.434	1	ICUHD
PHC3	0.57538	-0.3208	0.585	0.578	1	ICUHD
WDR26	0.575597	-0.337688	0.293	0.337	1	ICUHD
RPL37	0.576647	-0.547012	0.902	0.855	1	ICUHD
CD36	0.57741	-0.362691	0.512	0.398	1	ICUHD
EPC1	0.579146	-0.251313	0.512	0.566	1	ICUHD
ZNF433-AS1	0.583871	-0.37354	0.195	0.241	1	ICUHD
UST	0.583896	0.392756	0.439	0.373	1	ICUHD
TMEM50A	0.584805	-0.258224	0.244	0.277	1	ICUHD
SELENOO	0.584946	-0.378687	0.122	0.157	1	ICUHD
LINC01237	0.585993	-0.355255	0.146	0.181	1	ICUHD
IST1	0.586201	-0.252606	0.195	0.229	1	ICUHD
CUL4B	0.591598	-0.332593	0.146	0.181	1	ICUHD
NFKB1	0.592848	0.321162	0.463	0.446	1	ICUHD
RP2	0.592976	-0.264212	0.098	0.133	1	ICUHD
SETDB2	0.593437	0.359013	0.171	0.145	1	ICUHD
PHF21A	0.593891	-0.491965	0.317	0.337	1	ICUHD
RRP7A	0.594039	-0.524093	0.122	0.145	1	ICUHD
CRYBG3	0.594916	0.343738	0.341	0.277	1	ICUHD
ATP1B3	0.595105	-0.383443	0.171	0.205	1	ICUHD
CLINT1	0.595494	0.287929	0.537	0.482	1	ICUHD
KCNAB2	0.596363	-0.265434	0.195	0.229	1	ICUHD
GCFC2	0.596919	-0.263047	0.122	0.157	1	ICUHD
SEC24B	0.597318	-0.516249	0.244	0.265	1	ICUHD
PHKB	0.598423	0.259177	0.415	0.373	1	ICUHD
EVL	0.599478	-0.512503	0.146	0.108	1	ICUHD
ARL4C	0.600446	-0.46166	0.366	0.386	1	ICUHD
RABGEF1	0.60045	-0.346571	0.293	0.313	1	ICUHD
DENND5A	0.601428	-0.295425	0.268	0.205	1	ICUHD
MCOLN2	0.602767	-0.378016	0.512	0.47	1	ICUHD
AMMECR1	0.602948	-0.282899	0.122	0.157	1	ICUHD
SHTN1	0.603718	-0.337233	0.244	0.277	1	ICUHD
RPS27	0.604464	-0.290589	0.927	0.916	1	ICUHD
NPHP3	0.604668	0.325459	0.073	0.108	1	ICUHD
ZNF451	0.605781	-0.368711	0.22	0.253	1	ICUHD
HERC3	0.605821	0.471843	0.22	0.181	1	ICUHD
CEP120	0.606013	-0.262909	0.146	0.108	1	ICUHD
RPL24	0.607289	-0.341855	0.683	0.663	1	ICUHD
CCT2	0.608557	-0.294356	0.146	0.181	1	ICUHD
HSPA8	0.609003	-0.64752	0.122	0.157	1	ICUHD
RAB2A	0.610322	-0.254458	0.366	0.289	1	ICUHD
DNAJC25	0.612516	0.272807	0.195	0.169	1	ICUHD
LINC01375	0.612817	0.506135	0.146	0.12	1	ICUHD
CAMK1D	0.613276	-0.50106	0.317	0.241	1	ICUHD
EXOC4	0.614025	-0.271355	0.585	0.651	1	ICUHD
STK4	0.614043	-0.256473	0.439	0.482	1	ICUHD
TBC1D8	0.614097	-0.388597	0.293	0.313	1	ICUHD
SAMHD1	0.614698	-0.339661	0.585	0.566	1	ICUHD
BTBD1	0.614849	0.291727	0.341	0.301	1	ICUHD
CDS2	0.615086	0.255129	0.171	0.133	1	ICUHD
HLA-DPB1	0.61578	-0.312712	0.585	0.554	1	ICUHD
TSEN15	0.616096	-0.381511	0.171	0.193	1	ICUHD
GPSM3	0.616622	-0.412626	0.171	0.205	1	ICUHD
ARHGAP17	0.616856	-0.383771	0.317	0.361	1	ICUHD
TNS3	0.619392	-0.521154	0.317	0.313	1	ICUHD
HOOK3	0.619392	-0.321685	0.293	0.325	1	ICUHD
MFSD6	0.619981	-0.555178	0.146	0.181	1	ICUHD
RAB5IF	0.621195	-0.333468	0.122	0.157	1	ICUHD
CASK	0.621195	-0.277929	0.122	0.157	1	ICUHD
SSBP1	0.622054	-0.262148	0.171	0.205	1	ICUHD
ANKRD17	0.623311	-0.279959	0.585	0.578	1	ICUHD
UCK2	0.626362	-0.346395	0.22	0.241	1	ICUHD
SPN	0.627321	-0.737655	0.195	0.229	1	ICUHD
MRTFB	0.62733	-0.407812	0.122	0.157	1	ICUHD
TNRC6A	0.627995	-0.380857	0.415	0.458	1	ICUHD
DCP2	0.628828	-0.258039	0.293	0.241	1	ICUHD
EWSR1	0.630163	-0.387452	0.39	0.398	1	ICUHD
SAMD12	0.630519	-0.289348	0.488	0.518	1	ICUHD
GINM1	0.631499	-0.344256	0.146	0.181	1	ICUHD
MCU	0.632728	-0.365819	0.171	0.193	1	ICUHD
TLK2	0.633324	-0.294723	0.268	0.301	1	ICUHD
GNL2	0.633491	-0.42981	0.122	0.157	1	ICUHD
RPL18	0.634668	-0.34487	0.756	0.795	1	ICUHD
EPG5	0.640783	0.285738	0.195	0.169	1	ICUHD
ARPC1B	0.641027	-0.475679	0.439	0.434	1	ICUHD
LINC01473	0.641135	0.309482	0.293	0.241	1	ICUHD
TPM2	0.643054	0.293286	0.244	0.205	1	ICUHD
RSRP1	0.644036	-0.36463	0.488	0.434	1	ICUHD
RELB	0.64587	-0.3064	0.146	0.108	1	ICUHD
HTT	0.647044	-0.46901	0.39	0.41	1	ICUHD
RBBP4	0.647342	-0.316022	0.293	0.337	1	ICUHD
SREK1	0.650304	-0.374102	0.366	0.349	1	ICUHD
BNIP2	0.651949	-0.340513	0.22	0.241	1	ICUHD
TRAK1	0.652216	-0.359039	0.317	0.337	1	ICUHD
TMUB2	0.653056	0.289771	0.122	0.096	1	ICUHD
ZNF438	0.653084	-0.337995	0.098	0.12	1	ICUHD
ABHD17A	0.653084	-0.34914	0.098	0.12	1	ICUHD
CFLAR	0.653977	-0.281634	0.268	0.289	1	ICUHD
CBLB	0.654749	-0.315254	0.512	0.554	1	ICUHD
MRPL57	0.655199	-0.407605	0.171	0.193	1	ICUHD
PSMA6	0.655319	-0.469086	0.293	0.301	1	ICUHD
CCDC69	0.655643	-0.329684	0.585	0.53	1	ICUHD
SCFD1	0.65827	-0.36405	0.634	0.578	1	ICUHD
PUS7L	0.660071	-0.433078	0.098	0.12	1	ICUHD
RAB21	0.660071	-0.429766	0.098	0.12	1	ICUHD
AC138150.1	0.660071	-0.258608	0.098	0.12	1	ICUHD
BRWD3	0.660643	-0.289869	0.171	0.205	1	ICUHD
RNF138	0.661521	-0.315198	0.341	0.361	1	ICUHD
TRAM1	0.661926	-0.273719	0.512	0.542	1	ICUHD
GNAQ	0.662062	-0.251656	0.683	0.687	1	ICUHD
RAB12	0.662372	-0.282461	0.195	0.217	1	ICUHD
ZMPSTE24	0.663361	0.2912	0.146	0.133	1	ICUHD
NR1D2	0.663361	-0.427319	0.122	0.145	1	ICUHD
USPL1	0.66378	0.358992	0.195	0.169	1	ICUHD
AC068724.3	0.664672	0.399152	0.122	0.157	1	ICUHD
CTBP2	0.665364	-0.27678	0.317	0.253	1	ICUHD
MKNK2	0.666582	-0.266398	0.146	0.181	1	ICUHD
ASAP1	0.667087	-0.267398	0.098	0.12	1	ICUHD
PFN1	0.669907	-0.378113	0.732	0.663	1	ICUHD
TBCA	0.670496	-0.257812	0.293	0.337	1	ICUHD
RASA1	0.671531	-0.285637	0.317	0.277	1	ICUHD
TP53BP1	0.67226	0.272121	0.195	0.181	1	ICUHD
AC009093.2	0.674133	-0.264429	0.098	0.12	1	ICUHD
SLC35C2	0.674813	-0.340264	0.122	0.096	1	ICUHD
PFKFB2	0.674999	-0.31116	0.195	0.229	1	ICUHD
CENPP	0.676305	-0.429651	0.122	0.145	1	ICUHD
IDI1	0.677313	-0.519879	0.171	0.133	1	ICUHD
CALM1	0.677929	-0.546531	0.39	0.398	1	ICUHD
AP001011.1	0.677985	-0.501457	0.171	0.193	1	ICUHD
JUNB	0.677985	-0.730765	0.171	0.193	1	ICUHD
FBXO11	0.678416	-0.479987	0.488	0.482	1	ICUHD
LRCH3	0.678692	-0.292185	0.195	0.217	1	ICUHD
CPSF6	0.67936	-0.353752	0.512	0.458	1	ICUHD
MIOS	0.681207	-0.29961	0.098	0.12	1	ICUHD
IFNGR1	0.681381	-0.311353	0.146	0.169	1	ICUHD
OTUD5	0.681381	-0.283309	0.146	0.169	1	ICUHD
AGTPBP1	0.683241	-0.25258	0.439	0.349	1	ICUHD
NKTR	0.68369	0.275308	0.561	0.482	1	ICUHD
TBC1D23	0.683729	-0.413268	0.171	0.193	1	ICUHD
TTC19	0.683729	-0.369298	0.171	0.193	1	ICUHD
RNMT	0.684283	-0.362884	0.439	0.422	1	ICUHD
SPINT2	0.685369	-0.292287	0.244	0.253	1	ICUHD
GSK3B	0.685611	-0.434016	0.439	0.398	1	ICUHD
MBTD1	0.687912	-0.491746	0.195	0.205	1	ICUHD
KIZ	0.689345	-0.324088	0.122	0.145	1	ICUHD
HLA-DPA1	0.690221	-0.271524	0.537	0.554	1	ICUHD
TBCK	0.691199	-0.267379	0.195	0.229	1	ICUHD
ERICH1	0.691324	-0.434297	0.244	0.265	1	ICUHD
DMXL2	0.691606	-0.463876	0.317	0.325	1	ICUHD
PPHLN1	0.693585	-0.367069	0.341	0.349	1	ICUHD
PCGF5	0.693588	-0.437853	0.146	0.169	1	ICUHD
LIME1	0.694385	-0.360718	0.463	0.386	1	ICUHD
NFATC3	0.695637	0.38988	0.415	0.386	1	ICUHD
TDG	0.69639	-0.284345	0.146	0.181	1	ICUHD
KIAA2026	0.696423	-0.296106	0.244	0.265	1	ICUHD
FAF1	0.697139	-0.353174	0.512	0.518	1	ICUHD
HEATR1	0.699722	-0.267371	0.146	0.169	1	ICUHD
COX6C	0.700687	-0.307057	0.195	0.217	1	ICUHD
RAB18	0.700761	-0.311575	0.293	0.289	1	ICUHD
RBM41	0.702478	0.5054	0.146	0.133	1	ICUHD
COX16	0.704246	-0.29844	0.122	0.096	1	ICUHD
GOSR1	0.705987	-0.344145	0.22	0.229	1	ICUHD
ACTR3	0.706054	-0.350043	0.439	0.422	1	ICUHD
PACS1	0.706885	-0.512892	0.171	0.193	1	ICUHD
NUCB2	0.70713	-0.251027	0.341	0.361	1	ICUHD
UBQLN1	0.708323	-0.527874	0.341	0.289	1	ICUHD
ARRDC5	0.70978	-0.254763	0.098	0.12	1	ICUHD
RTF1	0.710574	-0.369274	0.366	0.301	1	ICUHD
AC103591.3	0.713948	-0.811485	0.439	0.434	1	ICUHD
DDX55	0.715142	0.309863	0.171	0.157	1	ICUHD
PARL	0.7157	-0.310282	0.122	0.145	1	ICUHD
RPL5	0.716219	-0.374526	0.683	0.639	1	ICUHD
CASP10	0.71699	-0.354469	0.098	0.12	1	ICUHD
EVI5	0.718023	-0.379965	0.293	0.289	1	ICUHD
ARPP19	0.718567	-0.289443	0.171	0.193	1	ICUHD
CDKN1B	0.719134	-0.377588	0.122	0.096	1	ICUHD
NUP54	0.720358	-0.460172	0.268	0.217	1	ICUHD
FBXW5	0.720582	-0.280233	0.146	0.181	1	ICUHD
RPL38	0.721407	-0.315602	0.805	0.699	1	ICUHD
REV1	0.722344	-0.329107	0.122	0.145	1	ICUHD
ANAPC16	0.722344	-0.317966	0.122	0.145	1	ICUHD
ATP6V1H	0.722738	0.324803	0.293	0.265	1	ICUHD
FAM107B	0.72402	-0.250671	0.244	0.205	1	ICUHD
TOP2B	0.725465	-0.269996	0.268	0.301	1	ICUHD
BICRAL	0.731101	-0.285925	0.22	0.241	1	ICUHD
KDM4C	0.731217	-0.283735	0.488	0.386	1	ICUHD
YTHDC1	0.731548	-0.704792	0.415	0.386	1	ICUHD
EEF1B2	0.734213	-0.269479	0.537	0.494	1	ICUHD
GBE1	0.735693	-0.342659	0.122	0.145	1	ICUHD
ZNF700	0.735693	0.283596	0.146	0.133	1	ICUHD
WDR83OS	0.735693	-0.265647	0.122	0.145	1	ICUHD
NUP98	0.735853	-0.536279	0.22	0.229	1	ICUHD
UPF3B	0.736925	-0.388892	0.146	0.169	1	ICUHD
PPP1R10	0.737693	-0.467236	0.244	0.265	1	ICUHD
PSMB7	0.737995	-0.252526	0.268	0.289	1	ICUHD
PHLPP2	0.738589	-0.316446	0.22	0.229	1	ICUHD
DHX9	0.740365	-0.455324	0.439	0.434	1	ICUHD
FYN	0.740533	-0.367478	0.317	0.253	1	ICUHD
FAM162A	0.741666	-0.453191	0.122	0.096	1	ICUHD
ESF1	0.742721	-0.382038	0.122	0.133	1	ICUHD
SH3BGRL	0.742742	-0.468578	0.293	0.301	1	ICUHD
RBM5	0.742908	-0.28594	0.293	0.241	1	ICUHD
USP3	0.743498	-0.497876	0.488	0.47	1	ICUHD
AUH	0.746322	-0.386544	0.22	0.181	1	ICUHD
SRSF3	0.746861	-0.301753	0.415	0.361	1	ICUHD
CAPZA1	0.747019	-0.337678	0.512	0.398	1	ICUHD
KCTD20	0.747946	-0.433312	0.293	0.289	1	ICUHD
PLIN3	0.749227	-0.278808	0.098	0.108	1	ICUHD
HERC1	0.750468	-0.282337	0.634	0.59	1	ICUHD
ATP11B	0.751395	-0.278308	0.659	0.602	1	ICUHD
CD55	0.752138	-0.359847	0.341	0.349	1	ICUHD
EIPR1	0.752718	-0.284943	0.195	0.169	1	ICUHD
LDHB	0.752773	-0.320635	0.366	0.325	1	ICUHD
SLC20A1	0.755554	-0.299486	0.585	0.542	1	ICUHD
SLBP	0.755867	0.273456	0.146	0.133	1	ICUHD
SOCS4	0.755867	-0.299878	0.122	0.145	1	ICUHD
MTAP	0.755997	-0.345602	0.195	0.205	1	ICUHD
NT5DC1	0.756748	-0.359317	0.195	0.217	1	ICUHD
H1FX	0.757521	-0.320789	0.415	0.373	1	ICUHD
ACBD3	0.759588	0.288698	0.22	0.205	1	ICUHD
RCSD1	0.761766	-0.365705	0.22	0.193	1	ICUHD
TOX4	0.761766	-0.354615	0.195	0.205	1	ICUHD
CROCC	0.765443	-0.355799	0.366	0.313	1	ICUHD
C1GALT1	0.765443	-0.330878	0.317	0.337	1	ICUHD
ZC3HAV1	0.767024	-0.311754	0.439	0.386	1	ICUHD
ARHGAP12	0.767904	-0.403814	0.171	0.181	1	ICUHD
NDUFB8	0.767904	-0.528113	0.171	0.181	1	ICUHD
SINHCAF	0.770034	-0.314513	0.366	0.386	1	ICUHD
RBBP6	0.770291	-0.33831	0.341	0.325	1	ICUHD
CD164	0.770511	-0.305208	0.415	0.41	1	ICUHD
RABGAP1	0.771375	-0.296638	0.366	0.398	1	ICUHD
P2RY8	0.772053	-0.418172	0.098	0.108	1	ICUHD
UBE2N	0.773835	-0.287663	0.195	0.217	1	ICUHD
BRI3	0.779122	-0.45538	0.268	0.277	1	ICUHD
ATP1A1	0.780118	-0.326567	0.171	0.181	1	ICUHD
FNIP1	0.780771	-0.367378	0.317	0.325	1	ICUHD
SRBD1	0.782152	-0.383333	0.341	0.289	1	ICUHD
SCFD2	0.786327	-0.479549	0.463	0.41	1	ICUHD
STK38	0.78691	-0.416079	0.268	0.277	1	ICUHD
FAM241A	0.787382	-0.416012	0.098	0.108	1	ICUHD
CPNE8	0.787941	-0.295206	0.146	0.12	1	ICUHD
EPDR1	0.789959	0.599568	0.171	0.193	1	ICUHD
FUBP1	0.790863	-0.312063	0.463	0.41	1	ICUHD
ANXA1	0.794101	0.285167	0.122	0.108	1	ICUHD
AC006001.2	0.795078	-0.451285	0.098	0.108	1	ICUHD
GPCPD1	0.797635	-0.298398	0.341	0.349	1	ICUHD
CCNL2	0.80205	-0.491067	0.171	0.193	1	ICUHD
ANKRD13C	0.802793	-0.339134	0.098	0.108	1	ICUHD
FAM222B	0.805536	-0.512258	0.122	0.133	1	ICUHD
SLF1	0.805879	-0.324259	0.146	0.157	1	ICUHD
TMEM135	0.805879	-0.553643	0.146	0.157	1	ICUHD
PPP2CA	0.807534	-0.344966	0.439	0.349	1	ICUHD
PIK3R1	0.807779	-0.348617	0.268	0.277	1	ICUHD
DYNC1I2	0.8083	0.274388	0.195	0.193	1	ICUHD
ETV3	0.809046	-0.27151	0.122	0.108	1	ICUHD
PELI1	0.809046	-0.282597	0.122	0.108	1	ICUHD
RORA	0.810529	-0.723065	0.098	0.108	1	ICUHD
FAM117B	0.811036	-0.292429	0.341	0.361	1	ICUHD
AC005670.3	0.812601	-0.268275	0.122	0.133	1	ICUHD
DHX36	0.813018	-0.303761	0.317	0.253	1	ICUHD
RPL27	0.814895	-0.447306	0.561	0.542	1	ICUHD
MED15	0.816374	-0.573367	0.268	0.265	1	ICUHD
BRAF	0.816932	-0.327192	0.463	0.458	1	ICUHD
ARL6IP4	0.817075	-0.583044	0.171	0.181	1	ICUHD
GFPT1	0.818282	-0.395948	0.098	0.108	1	ICUHD
B3GAT3	0.818282	-0.293079	0.098	0.108	1	ICUHD
KPNA6	0.820061	-0.261472	0.268	0.289	1	ICUHD
HERPUD1	0.820928	-0.26219	0.537	0.494	1	ICUHD
CLMN	0.82534	-0.271811	0.22	0.217	1	ICUHD
CEP104	0.826054	-0.401382	0.098	0.108	1	ICUHD
IQCE	0.826778	-0.276815	0.122	0.133	1	ICUHD
THUMPD2	0.828785	-0.309372	0.268	0.277	1	ICUHD
ARFGEF1	0.829172	-0.292284	0.512	0.494	1	ICUHD
IL18R1	0.829505	-0.286438	0.293	0.289	1	ICUHD
ATAD1	0.83048	-0.356981	0.317	0.265	1	ICUHD
ZNF131	0.830533	-0.429803	0.244	0.217	1	ICUHD
DRAP1	0.831794	0.379003	0.146	0.145	1	ICUHD
FARS2	0.832552	-0.376981	0.39	0.361	1	ICUHD
ZFP36L1	0.833889	-0.448088	0.122	0.133	1	ICUHD
USP9X	0.834264	-0.263757	0.512	0.422	1	ICUHD
STK17A	0.8357	-0.447241	0.268	0.289	1	ICUHD
FBXL5	0.835884	-0.428829	0.268	0.253	1	ICUHD
TIAM2	0.836549	0.349326	0.122	0.12	1	ICUHD
TPK1	0.838596	-0.332811	0.195	0.181	1	ICUHD
MDM2	0.838596	1.74363	0.195	0.181	1	ICUHD
MKRN2	0.839142	-0.349381	0.122	0.108	1	ICUHD
PSMA3	0.839335	-0.276383	0.268	0.277	1	ICUHD
IDH2	0.841012	-0.490442	0.122	0.133	1	ICUHD
SLC25A46	0.84547	-0.381726	0.146	0.157	1	ICUHD
ARHGEF7	0.845828	-0.30794	0.512	0.47	1	ICUHD
VAPA	0.846644	-0.413061	0.61	0.494	1	ICUHD
LCLAT1	0.846704	-0.275669	0.122	0.108	1	ICUHD
PTPN7	0.848149	-0.428294	0.122	0.133	1	ICUHD
ARRDC3	0.848702	-0.407811	0.171	0.157	1	ICUHD
SUCLG1	0.849468	-0.387538	0.098	0.108	1	ICUHD
ZNF410	0.849468	-0.318543	0.098	0.108	1	ICUHD
LMO4	0.850325	0.403876	0.195	0.193	1	ICUHD
WBP11	0.851316	-0.290349	0.195	0.169	1	ICUHD
CBFA2T2	0.851684	-0.259884	0.171	0.169	1	ICUHD
PUDP	0.852109	-0.25758	0.146	0.157	1	ICUHD
SCMH1	0.853189	-0.277199	0.415	0.337	1	ICUHD
RER1	0.854281	-0.263499	0.122	0.108	1	ICUHD
TRAPPC12	0.854444	-0.346362	0.171	0.181	1	ICUHD
PIK3C3	0.855206	-0.268582	0.171	0.157	1	ICUHD
DICER1	0.855313	-0.416272	0.341	0.313	1	ICUHD
PTPN2	0.856766	-0.315497	0.561	0.494	1	ICUHD
TWISTNB	0.857303	-0.339012	0.098	0.108	1	ICUHD
RASA2	0.857867	-0.432224	0.293	0.265	1	ICUHD
PHACTR1	0.858031	0.28992	0.439	0.434	1	ICUHD
PRR12	0.861871	-0.582709	0.122	0.108	1	ICUHD
BCAS3	0.863865	-0.301063	0.488	0.434	1	ICUHD
SF3B5	0.865419	-0.521215	0.146	0.157	1	ICUHD
MRPS35	0.865754	0.331172	0.146	0.145	1	ICUHD
NDFIP1	0.867169	-0.482936	0.317	0.265	1	ICUHD
YIPF4	0.867479	-0.325575	0.22	0.229	1	ICUHD
SRSF1	0.867575	-0.321472	0.22	0.193	1	ICUHD
PPP1R21	0.870847	-0.3536	0.171	0.169	1	ICUHD
SNX5	0.872089	-0.251928	0.146	0.157	1	ICUHD
JMY	0.873015	-0.482124	0.098	0.108	1	ICUHD
SPPL2A	0.873257	-0.262701	0.171	0.181	1	ICUHD
ANXA2	0.873337	-0.310271	0.122	0.12	1	ICUHD
CCND3	0.873402	-0.399288	0.415	0.349	1	ICUHD
SLC4A7	0.875441	-0.374627	0.341	0.313	1	ICUHD
ASXL1	0.876477	-0.265966	0.268	0.277	1	ICUHD
TRIP12	0.876992	-0.494544	0.439	0.398	1	ICUHD
TFDP1	0.877089	-0.305008	0.122	0.108	1	ICUHD
ZNF791	0.877709	-0.251788	0.293	0.277	1	ICUHD
CD63	0.878767	-0.445305	0.146	0.157	1	ICUHD
CCSER1	0.879412	-0.513414	0.146	0.145	1	ICUHD
RABAC1	0.879517	-0.263754	0.195	0.205	1	ICUHD
PPIA	0.884053	-0.382302	0.488	0.482	1	ICUHD
GPM6B	0.884106	0.286894	0.293	0.289	1	ICUHD
CTC1	0.884716	-0.426084	0.122	0.108	1	ICUHD
NOL10	0.886692	-0.748405	0.195	0.193	1	ICUHD
TRA2B	0.887462	-0.263021	0.683	0.614	1	ICUHD
ZC3H18	0.888778	-0.401149	0.098	0.108	1	ICUHD
PPP2R2A	0.890509	-0.372234	0.415	0.398	1	ICUHD
VKORC1L1	0.892353	-0.263445	0.122	0.108	1	ICUHD
P2RX1	0.893557	0.359534	0.293	0.277	1	ICUHD
LINC00486	0.894414	-0.373098	0.244	0.253	1	ICUHD
ZFP36	0.895513	-0.474221	0.366	0.337	1	ICUHD
ZNF827	0.895548	0.275475	0.122	0.12	1	ICUHD
MX2	0.895548	0.250588	0.122	0.12	1	ICUHD
PIN4	0.895548	-0.364483	0.122	0.12	1	ICUHD
MTO1	0.896676	-0.277038	0.098	0.108	1	ICUHD
TMF1	0.897481	-0.63902	0.22	0.193	1	ICUHD
SRSF5	0.897805	-0.355072	0.488	0.422	1	ICUHD
CMIP	0.898872	-0.257686	0.195	0.193	1	ICUHD
DDX10	0.901534	-0.277872	0.244	0.241	1	ICUHD
PTGES3	0.907134	-0.263698	0.244	0.241	1	ICUHD
SUMO2	0.908315	-0.259077	0.317	0.325	1	ICUHD
RPL22	0.908843	-0.318144	0.61	0.639	1	ICUHD
RPS19	0.909004	-0.397912	0.951	0.843	1	ICUHD
BTG1	0.909925	-0.436205	0.61	0.566	1	ICUHD
PDCD6IP	0.910318	-0.256403	0.317	0.277	1	ICUHD
ZDHHC17	0.913314	-0.305154	0.732	0.59	1	ICUHD
PPTC7	0.913704	-0.331539	0.146	0.145	1	ICUHD
KPNA5	0.915498	0.302013	0.195	0.205	1	ICUHD
GARS	0.915837	-0.400115	0.171	0.169	1	ICUHD
NEK7	0.916485	-0.393599	0.366	0.361	1	ICUHD
NUP153	0.916776	-0.374315	0.22	0.205	1	ICUHD
LINC01619	0.919104	-0.276606	0.341	0.325	1	ICUHD
LDAH	0.920107	-0.391373	0.122	0.133	1	ICUHD
PLXDC2	0.920581	-0.60098	0.195	0.169	1	ICUHD
AIF1	0.92229	-0.367728	0.171	0.169	1	ICUHD
ARL15	0.922915	-0.449862	0.317	0.313	1	ICUHD
MCM3AP	0.923815	-0.285762	0.22	0.217	1	ICUHD
SIK3	0.926224	-0.332422	0.488	0.446	1	ICUHD
TRG-AS1	0.927302	-0.513338	0.171	0.157	1	ICUHD
CLK1	0.928627	-0.306042	0.317	0.325	1	ICUHD
SRPK2	0.930219	-0.571654	0.463	0.434	1	ICUHD
PIK3CD	0.932848	-0.287277	0.415	0.386	1	ICUHD
FGF13	0.934361	0.314016	0.146	0.145	1	ICUHD
ZC3H7A	0.93521	-0.610847	0.171	0.169	1	ICUHD
STRN3	0.938052	-0.439741	0.293	0.265	1	ICUHD
RPL26	0.938294	-0.296663	0.878	0.735	1	ICUHD
ARSB	0.938298	-0.371583	0.341	0.301	1	ICUHD
CLEC2B	0.943789	-0.481805	0.195	0.181	1	ICUHD
RSL24D1	0.943789	-0.280424	0.195	0.181	1	ICUHD
CCS	0.947661	-0.404682	0.122	0.12	1	ICUHD
ENPP2	0.948157	-0.264959	0.146	0.145	1	ICUHD
ST3GAL1	0.948157	0.374946	0.146	0.145	1	ICUHD
RAB7A	0.948566	-0.377234	0.341	0.301	1	ICUHD
PPM1B	0.953007	-0.322814	0.488	0.398	1	ICUHD
ITCH	0.953327	-0.25733	0.585	0.53	1	ICUHD
GAS5	0.958842	-0.449371	0.317	0.313	1	ICUHD
BACH1	0.958933	-0.294791	0.22	0.217	1	ICUHD
MAPRE1	0.95945	0.293541	0.146	0.157	1	ICUHD
RALA	0.960165	0.266377	0.098	0.108	1	ICUHD
TASOR2	0.961081	-0.331001	0.293	0.313	1	ICUHD
EIF4H	0.961869	-0.281011	0.268	0.265	1	ICUHD
FGFR1OP2	0.962602	-0.352334	0.122	0.12	1	ICUHD
PRKCH	0.963346	-0.550493	0.244	0.241	1	ICUHD
RAP1B	0.964703	-0.441136	0.61	0.554	1	ICUHD
VPS8	0.966569	-0.544319	0.268	0.241	1	ICUHD
TUBB6	0.968754	-0.432968	0.195	0.181	1	ICUHD
TYW1B	0.96888	-0.281771	0.146	0.145	1	ICUHD
LARS	0.968982	-0.2606	0.244	0.241	1	ICUHD
C5orf56	0.97066	-0.304287	0.22	0.217	1	ICUHD
PPA2	0.972138	-0.443493	0.268	0.241	1	ICUHD
SEPTIN9	0.974999	-0.33385	0.488	0.494	1	ICUHD
S100A10	0.975001	-0.442918	0.195	0.181	1	ICUHD
PIK3C2A	0.975001	-0.459374	0.195	0.181	1	ICUHD
L3MBTL3	0.975739	-0.280483	0.293	0.265	1	ICUHD
KMT2E	0.975786	-0.258017	0.634	0.554	1	ICUHD
PABPN1	0.975793	-0.296793	0.146	0.145	1	ICUHD
MIR155HG	0.975793	-0.255512	0.146	0.145	1	ICUHD
FLOT2	0.977556	0.37634	0.122	0.12	1	ICUHD
IFNAR1	0.980008	-0.396275	0.244	0.229	1	ICUHD
CYYR1	0.982135	-0.3402	0.22	0.205	1	ICUHD
TPT1	0.982952	-0.384636	0.854	0.735	1	ICUHD
DIP2A	0.984427	-0.256963	0.317	0.301	1	ICUHD
STIM2	0.985136	-0.519824	0.366	0.349	1	ICUHD
CELF1	0.985423	-0.299896	0.39	0.373	1	ICUHD
TNFAIP8	0.989102	-0.332716	0.268	0.265	1	ICUHD
TNRC18	0.991539	-0.281941	0.244	0.241	1	ICUHD
RAB1A	0.992912	-0.418847	0.439	0.41	1	ICUHD
RASGEF1B	0.994662	-0.27663	0.293	0.277	1	ICUHD
LARP4B	0.997487	-0.274009	0.341	0.337	1	ICUHD
CXCR4	1	-0.289229	0.317	0.289	1	ICUHD
ZFP91	1	-0.344018	0.195	0.181	1	ICUHD
CPPED1	1	0.30808	0.146	0.145	1	ICUHD
RPS21	1	-0.362407	0.927	0.759	1	ICUHD
KDM6A	1	-0.251633	0.634	0.566	1	ICUHD
MT-ND5	3.71133e-08	0.916314	1	0.94	0.00135838	MildFHD
F13A1	6.39792e-06	1.09717	0.233	0	0.23417	MildFHD
MALAT1	8.56576e-06	-0.429159	1	1	0.313515	MildFHD
DDX3Y	1.1786e-05	1.08598	0.433	0.072	0.43138	MildFHD
MT-ND1	2.27468e-05	0.523075	1	0.952	0.832557	MildFHD
RPS10	3.62355e-05	0.910036	0.833	0.542	1	MildFHD
TDRD1	4.92921e-05	1.73603	0.433	0.108	1	MildFHD
VWA2	6.76005e-05	0.858325	0.233	0.012	1	MildFHD
XIAP	8.11397e-05	0.950912	0.367	0.072	1	MildFHD
RPL7	9.79432e-05	0.694448	1	0.687	1	MildFHD
PAG1	0.00015074	1.04105	0.667	0.337	1	MildFHD
RPL17	0.000155595	0.581742	0.933	0.807	1	MildFHD
AF131215.6	0.000158598	0.795368	0.167	0	1	MildFHD
MT-ND4	0.000182686	0.412438	1	0.988	1	MildFHD
TPGS2	0.000217643	1.02151	0.233	0.024	1	MildFHD
XIST	0.000233003	-2.11689	0	0.349	1	MildFHD
CEP152	0.000242638	0.856344	0.233	0.024	1	MildFHD
ATF2	0.000291349	1.03614	0.5	0.193	1	MildFHD
SLC5A3	0.000355406	0.773906	0.267	0.036	1	MildFHD
MT-CO2	0.000362088	0.34876	1	1	1	MildFHD
RPL26	0.000413693	0.798841	0.933	0.735	1	MildFHD
C20orf194	0.000472197	1.00306	0.533	0.229	1	MildFHD
COL26A1	0.000527267	-0.577323	0.067	0.434	1	MildFHD
CEP290	0.000566936	1.09653	0.267	0.048	1	MildFHD
S100A9	0.000769659	0.880775	0.367	0.096	1	MildFHD
GSE1	0.000775794	0.564445	0.133	0	1	MildFHD
EMC8	0.000775794	0.554883	0.133	0	1	MildFHD
KLHL18	0.000782608	0.862031	0.233	0.036	1	MildFHD
RALBP1	0.000782608	0.853789	0.233	0.036	1	MildFHD
JAZF1	0.000804466	0.78248	0.733	0.446	1	MildFHD
LIMD1-AS1	0.000860763	0.968593	0.233	0.036	1	MildFHD
RPS6KA5	0.000903881	0.945287	0.3	0.072	1	MildFHD
USP32	0.000910446	0.837179	0.5	0.193	1	MildFHD
ZBTB44	0.000983353	0.938832	0.4	0.133	1	MildFHD
DISP1	0.00102816	1.06532	0.2	0.024	1	MildFHD
PTER	0.00102816	0.952995	0.2	0.024	1	MildFHD
RPS26	0.00105029	0.419071	0.933	0.554	1	MildFHD
NEDD4	0.00108278	0.927698	0.2	0.024	1	MildFHD
RPS20	0.00111865	0.544723	0.967	0.711	1	MildFHD
RHEX	0.00117413	0.776795	0.933	0.771	1	MildFHD
RC3H1	0.00120436	0.946871	0.5	0.217	1	MildFHD
RPS18	0.00128643	0.44533	0.967	0.916	1	MildFHD
FYTTD1	0.00128803	-1.11639	0.033	0.337	1	MildFHD
POLA1	0.00137562	1.09955	0.333	0.096	1	MildFHD
MT-ND2	0.00145922	0.388525	1	0.976	1	MildFHD
CPQ	0.0016516	0.482203	0.467	0.181	1	MildFHD
TMEM131	0.00167266	0.734638	0.8	0.494	1	MildFHD
SDHAF3	0.00180616	0.787055	0.3	0.072	1	MildFHD
ATG10	0.00186847	0.800608	0.4	0.133	1	MildFHD
SLA2	0.00193859	-0.912453	0	0.265	1	MildFHD
COMMD1	0.00223477	0.672329	0.533	0.217	1	MildFHD
WNK1	0.0026414	0.865674	0.467	0.205	1	MildFHD
SKAP2	0.00268541	0.699308	0.833	0.566	1	MildFHD
DENND5B	0.00275431	1.01925	0.533	0.277	1	MildFHD
ARHGAP24	0.002857	0.749786	0.767	0.434	1	MildFHD
CCSER1	0.00287857	0.703813	0.433	0.145	1	MildFHD
GAS5	0.00290326	0.718184	0.6	0.313	1	MildFHD
RAPGEF2	0.00331168	0.742063	0.633	0.349	1	MildFHD
MALRD1	0.00335948	0.797622	0.233	0.048	1	MildFHD
KIF13A	0.00340053	0.684058	0.2	0.036	1	MildFHD
ATP5F1B	0.00342056	-0.922288	0	0.241	1	MildFHD
EGLN3	0.00344076	0.928192	0.267	0.072	1	MildFHD
INTS4	0.0036434	0.744371	0.233	0.048	1	MildFHD
TTC37	0.00366774	0.667591	0.567	0.301	1	MildFHD
RPL18A	0.00368423	0.441273	0.933	0.735	1	MildFHD
HDAC1	0.00371613	0.811797	0.2	0.036	1	MildFHD
PER3	0.00379087	0.380802	0.1	0	1	MildFHD
MAST2	0.00379087	0.52268	0.1	0	1	MildFHD
SLC22A15	0.00379087	0.515129	0.1	0	1	MildFHD
POLR3GL	0.00379087	0.479847	0.1	0	1	MildFHD
CNIH4	0.00379087	0.517763	0.1	0	1	MildFHD
LINC01829	0.00379087	0.593061	0.1	0	1	MildFHD
GPBAR1	0.00379087	0.327674	0.1	0	1	MildFHD
MECOM	0.00379087	0.413195	0.1	0	1	MildFHD
MRFAP1L1	0.00379087	0.556268	0.1	0	1	MildFHD
AC109927.1	0.00379087	0.480977	0.1	0	1	MildFHD
SIRT5	0.00379087	0.443903	0.1	0	1	MildFHD
AC004870.3	0.00379087	0.811037	0.1	0	1	MildFHD
TUBB4B	0.00379087	0.352054	0.1	0	1	MildFHD
OAT	0.00379087	0.389584	0.1	0	1	MildFHD
AP000446.1	0.00379087	0.425234	0.1	0	1	MildFHD
PIWIL4	0.00379087	0.554327	0.1	0	1	MildFHD
MSANTD4	0.00379087	0.609456	0.1	0	1	MildFHD
BLM	0.00379087	0.428504	0.1	0	1	MildFHD
VAT1	0.00379087	0.445074	0.1	0	1	MildFHD
P2RY11	0.00379087	0.410123	0.1	0	1	MildFHD
RFXANK	0.00379087	0.610412	0.1	0	1	MildFHD
ZNF724	0.00379087	0.441511	0.1	0	1	MildFHD
ZNF613	0.00379087	0.61411	0.1	0	1	MildFHD
DENND6B	0.00379087	0.539716	0.1	0	1	MildFHD
NXPE3	0.00388372	0.813051	0.2	0.036	1	MildFHD
RASGRP2	0.00442972	0.855662	0.267	0.072	1	MildFHD
RNF130	0.00444384	-1.07084	0.467	0.651	1	MildFHD
RASSF5	0.00451847	-1.09217	0	0.229	1	MildFHD
LPCAT2	0.00462491	0.565044	0.2	0.036	1	MildFHD
PLCG2	0.00470807	-0.933916	0.867	0.916	1	MildFHD
LINC00907	0.00482919	0.857565	0.2	0.036	1	MildFHD
LCP1	0.00488785	-1.13133	0.433	0.651	1	MildFHD
RPL37	0.00489001	0.287238	0.967	0.855	1	MildFHD
NDUFB10	0.00492746	0.778581	0.267	0.072	1	MildFHD
UPF3A	0.00510429	0.774435	0.267	0.072	1	MildFHD
PFN1	0.00536882	-1.02946	0.4	0.663	1	MildFHD
TSPAN14	0.00539048	0.381286	0.133	0.012	1	MildFHD
JPT2	0.00539048	0.784031	0.133	0.012	1	MildFHD
EIF1B-AS1	0.00560697	0.854672	0.167	0.024	1	MildFHD
RWDD3	0.00570143	0.531532	0.133	0.012	1	MildFHD
HDAC8	0.00574423	1.21059	0.267	0.084	1	MildFHD
LINC01226	0.00576006	0.776615	0.4	0.157	1	MildFHD
GTF2E2	0.00584707	-0.729069	0.1	0.398	1	MildFHD
MSANTD2	0.0058807	0.581043	0.167	0.024	1	MildFHD
JPX	0.00598608	-0.990026	0.067	0.325	1	MildFHD
RAB4B	0.00611109	0.60888	0.233	0.06	1	MildFHD
VPS13B	0.00613895	0.588849	0.767	0.53	1	MildFHD
MAP2K2	0.0061664	0.493792	0.167	0.024	1	MildFHD
SLC39A10	0.00623881	0.402674	0.567	0.277	1	MildFHD
RFXAP	0.00637233	0.518166	0.133	0.012	1	MildFHD
IDE	0.00657884	0.727665	0.233	0.06	1	MildFHD
NRF1	0.00659197	-1.09925	0.133	0.41	1	MildFHD
FBXO6	0.00673373	0.415302	0.133	0.012	1	MildFHD
RAB30	0.00673373	0.386104	0.133	0.012	1	MildFHD
RPL32	0.00690404	0.327143	1	0.771	1	MildFHD
SHQ1	0.00780381	-0.785467	0	0.205	1	MildFHD
ATP6V1F	0.00780381	-0.94608	0	0.205	1	MildFHD
TMCO1	0.00785571	0.863706	0.367	0.169	1	MildFHD
VCAN	0.00789212	1.63771	0.233	0.06	1	MildFHD
AL158152.1	0.00800701	0.77086	0.267	0.084	1	MildFHD
LYZ	0.00804475	0.955927	0.5	0.265	1	MildFHD
TSG101	0.00808329	1.04099	0.3	0.108	1	MildFHD
SRGN	0.00823492	0.674884	0.7	0.542	1	MildFHD
MEF2C	0.00835647	0.460104	0.933	0.783	1	MildFHD
ARHGAP26	0.00838752	0.560025	0.533	0.289	1	MildFHD
MT-CO3	0.00845685	0.258755	1	1	1	MildFHD
RIOK2	0.00846374	0.954842	0.2	0.048	1	MildFHD
TM2D1	0.00852628	0.938691	0.333	0.133	1	MildFHD
S100A8	0.00910686	0.695992	0.233	0.06	1	MildFHD
RPL6	0.00911389	0.460633	0.933	0.639	1	MildFHD
MT-ATP6	0.00921427	0.267021	1	0.988	1	MildFHD
AFF1	0.00924445	0.524885	0.633	0.398	1	MildFHD
DST	0.00937629	0.670961	0.567	0.277	1	MildFHD
HLA-C	0.00949977	-1.07527	0.333	0.59	1	MildFHD
TIA1	0.00950042	0.823291	0.233	0.072	1	MildFHD
NMI	0.00950339	0.692029	0.2	0.048	1	MildFHD
2021-03-06	0.00958609	-0.678416	0.133	0.434	1	MildFHD
CPLANE1	0.0096498	0.744431	0.367	0.145	1	MildFHD
TUBA1A	0.00991187	0.389545	0.367	0.145	1	MildFHD
RPL31	0.0101229	0.536171	0.867	0.711	1	MildFHD
C12orf45	0.0101803	-0.698419	0.033	0.265	1	MildFHD
AC087286.2	0.0102067	-0.886725	0	0.193	1	MildFHD
C22orf34	0.0102171	1.05586	0.5	0.289	1	MildFHD
ANP32A	0.0104586	-0.714629	0.1	0.373	1	MildFHD
TRAM2	0.0106554	0.63654	0.2	0.048	1	MildFHD
GTPBP10	0.0106554	0.578306	0.2	0.048	1	MildFHD
RBM39	0.0107358	-0.781843	0.567	0.747	1	MildFHD
CEBPZ	0.0107513	0.67191	0.3	0.096	1	MildFHD
PSMA5	0.0108561	0.901625	0.267	0.096	1	MildFHD
CSPP1	0.0111944	1.03684	0.267	0.096	1	MildFHD
CEP78	0.0114909	0.37213	0.2	0.048	1	MildFHD
COPS2	0.0115235	-1.11892	0.067	0.289	1	MildFHD
CLN8	0.0117104	-1.0976	0.2	0.446	1	MildFHD
C5orf64	0.0119301	0.676422	0.2	0.048	1	MildFHD
STK10	0.0121854	0.493802	0.5	0.301	1	MildFHD
PIP4K2A	0.0121932	0.599614	0.667	0.422	1	MildFHD
ZNF718	0.0122661	1.0526	0.267	0.096	1	MildFHD
MFSD14B	0.0127377	-0.853518	0.067	0.301	1	MildFHD
PRRC2C	0.0131513	-0.767338	0.367	0.639	1	MildFHD
ESD	0.0133103	-1.13151	0	0.181	1	MildFHD
TP53BP1	0.0133103	-0.590108	0	0.181	1	MildFHD
FKBP1A	0.0133103	-0.709526	0	0.181	1	MildFHD
MT-CYB	0.0133622	0.259207	1	1	1	MildFHD
SEPTIN6	0.0136039	-0.961215	0.233	0.494	1	MildFHD
MGAT4A	0.0137348	0.832951	0.433	0.253	1	MildFHD
AKAP11	0.013836	0.711677	0.267	0.096	1	MildFHD
SCAMP5	0.0139775	0.754913	0.4	0.193	1	MildFHD
URGCP	0.014316	0.592103	0.167	0.036	1	MildFHD
GABARAP	0.0145376	-0.968528	0.233	0.506	1	MildFHD
CD81	0.014649	0.678389	0.233	0.072	1	MildFHD
RPL5	0.014723	0.327402	0.867	0.639	1	MildFHD
GAPDH	0.0147664	0.69157	0.5	0.289	1	MildFHD
ZNF33B	0.0149077	0.719114	0.167	0.036	1	MildFHD
SPCS1	0.0150244	-0.856374	0.1	0.337	1	MildFHD
NUDT17	0.0155209	0.603062	0.167	0.036	1	MildFHD
KLC1	0.0156729	-0.720106	0.167	0.434	1	MildFHD
TMEM170B	0.0157164	0.772186	0.5	0.301	1	MildFHD
BAZ2B	0.0161465	0.720067	0.667	0.494	1	MildFHD
MYSM1	0.0161848	0.832275	0.333	0.169	1	MildFHD
AP3S1	0.0162893	-0.808417	0.133	0.386	1	MildFHD
ELP4	0.0166399	1.03725	0.4	0.229	1	MildFHD
SLC43A3	0.0168142	0.327346	0.167	0.036	1	MildFHD
PFDN4	0.0168142	0.63262	0.167	0.036	1	MildFHD
WIPF1	0.0170031	0.428155	0.5	0.253	1	MildFHD
SIRPB1	0.0171778	0.719601	0.2	0.06	1	MildFHD
ZNHIT6	0.0172065	0.541054	0.233	0.072	1	MildFHD
BCL2L11	0.0173109	-0.787054	0	0.169	1	MildFHD
DBI	0.0173109	-0.65515	0	0.169	1	MildFHD
RNF121	0.0173109	-0.65284	0	0.169	1	MildFHD
CXCR3	0.0173109	-0.552559	0	0.169	1	MildFHD
TSIX	0.0173109	-0.664825	0	0.169	1	MildFHD
PMEPA1	0.0174883	-0.8047	0.067	0.277	1	MildFHD
IL10RA	0.0175025	-1.15102	0.133	0.361	1	MildFHD
AC105180.2	0.0180318	0.814729	0.267	0.096	1	MildFHD
CDC5L	0.0181928	0.740898	0.333	0.157	1	MildFHD
RAP1GDS1	0.0182775	0.506853	0.833	0.602	1	MildFHD
GALNT3	0.018355	-0.836433	0.067	0.277	1	MildFHD
ELF2	0.0183571	0.457199	0.733	0.458	1	MildFHD
FGF13	0.0184551	1.02047	0.333	0.145	1	MildFHD
ACSL3	0.0186992	0.765841	0.6	0.422	1	MildFHD
UTY	0.0190421	0.596129	0.533	0.301	1	MildFHD
NUDCD3	0.0191031	0.627921	0.267	0.096	1	MildFHD
ADAR	0.0191818	0.544948	0.4	0.205	1	MildFHD
XBP1	0.0195135	0.363537	0.567	0.301	1	MildFHD
CCS	0.0195187	0.405727	0.3	0.12	1	MildFHD
LINC01724	0.0195857	0.847743	0.133	0.024	1	MildFHD
KLHL13	0.0202752	-1.07848	0.033	0.229	1	MildFHD
CCDC191	0.0203586	0.634588	0.2	0.06	1	MildFHD
SRSF10	0.0204537	0.387913	0.6	0.373	1	MildFHD
KYAT3	0.0204692	0.289423	0.167	0.036	1	MildFHD
NAGLU	0.0204692	0.461696	0.167	0.036	1	MildFHD
CD58	0.0204787	0.559005	0.133	0.024	1	MildFHD
FBXO25	0.0204787	0.554423	0.133	0.024	1	MildFHD
LRRC25	0.0204787	0.452734	0.133	0.024	1	MildFHD
USP40	0.0205849	-0.972477	0.033	0.217	1	MildFHD
PACSIN2	0.0206882	-0.716325	0.067	0.277	1	MildFHD
AAK1	0.0210531	0.753794	0.2	0.06	1	MildFHD
TMEM156	0.0210989	0.861621	0.333	0.157	1	MildFHD
ALOX12-AS1	0.0212782	0.260562	0.167	0.036	1	MildFHD
EGLN1	0.0214071	0.713532	0.133	0.024	1	MildFHD
PIGX	0.0214071	0.545847	0.133	0.024	1	MildFHD
DDX21	0.0215437	-0.96162	0.233	0.47	1	MildFHD
ATP5IF1	0.0216109	-0.572509	0.067	0.289	1	MildFHD
FDX1	0.0217681	0.672444	0.2	0.06	1	MildFHD
FRYL	0.0218881	0.561417	0.767	0.554	1	MildFHD
PDCD5	0.0223719	0.509448	0.133	0.024	1	MildFHD
ZFY	0.0223719	0.596889	0.133	0.024	1	MildFHD
AC004797.1	0.0224589	-0.58065	0	0.157	1	MildFHD
CSNK1E	0.0224589	-0.590603	0	0.157	1	MildFHD
SYAP1	0.0224589	-0.544602	0	0.157	1	MildFHD
KRI1	0.0225042	0.667846	0.2	0.06	1	MildFHD
PUM3	0.022698	0.785039	0.333	0.157	1	MildFHD
DUSP5	0.0230955	-1.21366	0.1	0.325	1	MildFHD
SATB1-AS1	0.0233742	0.422134	0.133	0.024	1	MildFHD
RP9	0.0233742	0.414759	0.133	0.024	1	MildFHD
RELA	0.0233742	0.52949	0.133	0.024	1	MildFHD
RNF6	0.0233742	0.45083	0.133	0.024	1	MildFHD
AMZ2	0.0233742	0.313922	0.133	0.024	1	MildFHD
ACOX1	0.0233742	0.548369	0.133	0.024	1	MildFHD
SUCLA2	0.0234753	-0.717389	0.033	0.217	1	MildFHD
RPL15	0.0240212	0.467404	0.8	0.699	1	MildFHD
PDS5A	0.024091	-1.02811	0.2	0.41	1	MildFHD
MDC1	0.0244154	0.49788	0.133	0.024	1	MildFHD
ZFAND2A	0.0244154	0.610673	0.133	0.024	1	MildFHD
LTBP3	0.0244154	0.359642	0.133	0.024	1	MildFHD
ZEB2	0.0246832	0.580574	0.967	0.819	1	MildFHD
CYBB	0.0247108	0.566081	0.633	0.446	1	MildFHD
TPM4	0.0247956	-0.863058	0.1	0.313	1	MildFHD
LINC01128	0.0248167	0.524362	0.1	0.012	1	MildFHD
SUPT7L	0.0248167	0.36257	0.1	0.012	1	MildFHD
APEH	0.0248167	0.461364	0.1	0.012	1	MildFHD
MOCS2	0.0248167	0.395519	0.1	0.012	1	MildFHD
BRD8	0.0248167	0.457289	0.1	0.012	1	MildFHD
THOC3	0.0248167	0.64025	0.1	0.012	1	MildFHD
OOEP	0.0248167	0.549703	0.1	0.012	1	MildFHD
LINC02642	0.0248167	0.453776	0.1	0.012	1	MildFHD
C10orf88	0.0248167	0.464668	0.1	0.012	1	MildFHD
GATD1	0.0248167	0.463757	0.1	0.012	1	MildFHD
PRDM11	0.0248167	0.464563	0.1	0.012	1	MildFHD
PLBD1	0.0248167	0.63246	0.1	0.012	1	MildFHD
NRG4	0.0248167	0.561183	0.1	0.012	1	MildFHD
PMP22	0.0248167	0.422485	0.1	0.012	1	MildFHD
SMCR8	0.0248167	0.586884	0.1	0.012	1	MildFHD
AKAP1	0.0248167	0.462935	0.1	0.012	1	MildFHD
THOC5	0.0248167	0.530982	0.1	0.012	1	MildFHD
MAGED2	0.0248167	0.415674	0.1	0.012	1	MildFHD
ATXN10	0.0248177	0.669301	0.367	0.181	1	MildFHD
RPL22	0.0248364	0.272903	0.8	0.639	1	MildFHD
RMDN3	0.0253736	-0.851938	0.033	0.217	1	MildFHD
DHRSX	0.0254311	0.568251	0.4	0.193	1	MildFHD
QRSL1	0.0254964	0.503278	0.133	0.024	1	MildFHD
YPEL2	0.0254964	0.347728	0.133	0.024	1	MildFHD
DHX9	0.0257074	-1.00314	0.2	0.434	1	MildFHD
BCL6	0.0261528	0.449509	0.1	0.012	1	MildFHD
ACTR3B	0.0261528	0.400399	0.1	0.012	1	MildFHD
LINC00173	0.0261528	0.270728	0.1	0.012	1	MildFHD
CDK10	0.0261528	0.368111	0.1	0.012	1	MildFHD
RPH3AL	0.0261528	0.589317	0.1	0.012	1	MildFHD
Z83843.1	0.0261528	0.367242	0.1	0.012	1	MildFHD
RBMX2	0.0261528	0.345931	0.1	0.012	1	MildFHD
PXK	0.0262232	-0.887149	0.067	0.265	1	MildFHD
RPS12	0.0263407	0.280737	1	0.88	1	MildFHD
TUBGCP5	0.0263517	0.574931	0.233	0.084	1	MildFHD
MT-ND4L	0.0265482	0.284231	0.8	0.59	1	MildFHD
FBXO11	0.026687	-0.870194	0.233	0.482	1	MildFHD
WDR33	0.0269016	-1.09159	0.233	0.458	1	MildFHD
FTX	0.0270502	0.682039	0.8	0.614	1	MildFHD
IFI16	0.0270571	-0.970775	0.1	0.313	1	MildFHD
TCF4	0.0272166	0.382981	1	0.867	1	MildFHD
PPIL2	0.0274032	-0.580356	0.033	0.217	1	MildFHD
FH	0.0275507	0.365033	0.1	0.012	1	MildFHD
NEK10	0.0275507	0.430288	0.1	0.012	1	MildFHD
BST1	0.0275507	0.413038	0.1	0.012	1	MildFHD
SGMS2	0.0275507	0.487029	0.1	0.012	1	MildFHD
AC025442.2	0.0275507	0.359558	0.1	0.012	1	MildFHD
ESR1	0.0275507	0.842918	0.1	0.012	1	MildFHD
ZNRF1	0.0275507	0.443994	0.1	0.012	1	MildFHD
CD320	0.0275507	0.284228	0.1	0.012	1	MildFHD
BEX1	0.0275507	0.313495	0.1	0.012	1	MildFHD
RSRC1	0.0275725	0.782327	0.533	0.361	1	MildFHD
MDN1	0.0276658	0.481818	0.467	0.277	1	MildFHD
SPI1	0.0277834	0.360192	0.133	0.024	1	MildFHD
GLCCI1	0.0278827	0.837338	0.467	0.289	1	MildFHD
HMGN3	0.0282532	-1.02347	0.1	0.313	1	MildFHD
SETD5	0.0284034	0.753531	0.433	0.253	1	MildFHD
ICAM3	0.0287493	0.590092	0.233	0.084	1	MildFHD
SNRPB	0.0288329	-0.53664	0.033	0.217	1	MildFHD
LAMP5	0.0289339	0.669268	0.3	0.133	1	MildFHD
TNKS	0.0289876	-0.961681	0.133	0.361	1	MildFHD
RUBCNL	0.0290106	0.640439	0.7	0.542	1	MildFHD
SPINK2	0.0290126	0.300977	0.1	0.012	1	MildFHD
SPOCK3	0.0290126	0.258975	0.1	0.012	1	MildFHD
AC027644.3	0.0290126	0.289451	0.1	0.012	1	MildFHD
C8orf88	0.0290126	0.267735	0.1	0.012	1	MildFHD
ADPRM	0.0290126	0.349286	0.1	0.012	1	MildFHD
AC009716.1	0.0290126	0.284855	0.1	0.012	1	MildFHD
SCP2	0.0290752	-0.671708	0	0.145	1	MildFHD
PTPN18	0.0290752	-0.531267	0	0.145	1	MildFHD
FOXK1	0.0290752	-0.679119	0	0.145	1	MildFHD
LRSAM1	0.0290752	-0.897649	0	0.145	1	MildFHD
CHST15	0.0290752	-0.56373	0	0.145	1	MildFHD
SNRPN	0.0290752	-0.694152	0	0.145	1	MildFHD
THUMPD1	0.0290752	-0.748981	0	0.145	1	MildFHD
AC011933.4	0.0290752	-0.531848	0	0.145	1	MildFHD
TMX4	0.0290752	-0.540951	0	0.145	1	MildFHD
SLTM	0.0290959	-0.99459	0.167	0.373	1	MildFHD
RPL9	0.0295251	0.361183	0.933	0.759	1	MildFHD
CDK5RAP2	0.0295892	0.601785	0.233	0.084	1	MildFHD
DENND5A	0.0300927	-1.00347	0.033	0.205	1	MildFHD
PRMT7	0.0301327	-0.665952	0.067	0.265	1	MildFHD
PDIA6	0.03039	0.747555	0.367	0.193	1	MildFHD
PRKDC	0.0304561	0.599839	0.4	0.205	1	MildFHD
ERBIN	0.0304583	0.556088	0.567	0.373	1	MildFHD
LINC01619	0.0305177	0.399821	0.533	0.325	1	MildFHD
MAP3K1	0.0307967	0.594629	0.6	0.398	1	MildFHD
EDEM3	0.0308308	0.737734	0.333	0.169	1	MildFHD
PITPNB	0.0308308	0.64425	0.333	0.169	1	MildFHD
CYSLTR1	0.0309605	0.576642	0.4	0.193	1	MildFHD
VEZF1	0.0313324	0.547728	0.233	0.084	1	MildFHD
ATF7IP	0.0313466	0.394134	0.7	0.494	1	MildFHD
MED27	0.0315427	0.768531	0.333	0.169	1	MildFHD
DLEU2	0.0318467	0.274132	0.7	0.446	1	MildFHD
PAX8-AS1	0.0321376	0.544234	0.2	0.06	1	MildFHD
NAGA	0.0321376	0.421839	0.2	0.06	1	MildFHD
NBEAL1	0.0322365	0.613384	0.233	0.084	1	MildFHD
VPS13C	0.0324936	0.608134	0.8	0.59	1	MildFHD
MRPS27	0.0325361	0.688034	0.267	0.108	1	MildFHD
SRGAP2	0.0325784	-0.829575	0.233	0.434	1	MildFHD
P2RY14	0.032671	0.558304	0.733	0.53	1	MildFHD
UBA6	0.0327608	0.571545	0.467	0.265	1	MildFHD
KTN1	0.0329332	0.318579	0.6	0.422	1	MildFHD
ERMARD	0.0329493	0.677283	0.167	0.048	1	MildFHD
NDUFAB1	0.0329493	0.650117	0.167	0.048	1	MildFHD
ZBTB20	0.0330957	0.635759	0.833	0.675	1	MildFHD
FOS	0.0331811	0.632762	0.4	0.229	1	MildFHD
NBN	0.0332053	0.831701	0.333	0.193	1	MildFHD
XRN2	0.0332236	0.607383	0.467	0.289	1	MildFHD
CLNS1A	0.0333336	-0.727639	0.033	0.205	1	MildFHD
MTURN	0.0333945	0.604528	0.267	0.108	1	MildFHD
CPSF6	0.03361	-0.961028	0.233	0.458	1	MildFHD
NRIP1	0.0336937	-0.595408	0.167	0.41	1	MildFHD
MDFIC	0.0338275	0.503295	0.733	0.602	1	MildFHD
ADGRE2	0.034103	0.558879	0.167	0.048	1	MildFHD
GABPB1-AS1	0.0341889	-0.765597	0.033	0.205	1	MildFHD
SEC23B	0.035063	-0.591044	0.033	0.205	1	MildFHD
EML5	0.035291	0.623265	0.167	0.048	1	MildFHD
RPS24	0.0355671	0.327317	0.9	0.807	1	MildFHD
P4HA1	0.0359561	0.608205	0.267	0.12	1	MildFHD
UBL3	0.0359561	-0.526663	0.033	0.205	1	MildFHD
IMMP2L	0.036002	0.453453	0.8	0.554	1	MildFHD
CGGBP1	0.0360868	0.256592	0.267	0.108	1	MildFHD
PDZRN3	0.0361748	0.655768	0.233	0.096	1	MildFHD
GTF2I	0.03626	0.707812	0.567	0.458	1	MildFHD
MAGOH	0.0365142	0.671063	0.167	0.048	1	MildFHD
THOC7	0.0365142	0.629521	0.167	0.048	1	MildFHD
BTLA	0.0365142	0.609665	0.167	0.048	1	MildFHD
ITPR2	0.0366421	0.367795	0.833	0.651	1	MildFHD
SYNCRIP	0.0369137	-0.770611	0.1	0.289	1	MildFHD
TBC1D7	0.0370514	0.597007	0.2	0.072	1	MildFHD
IPO8	0.0370514	0.792043	0.2	0.072	1	MildFHD
ATP8A1	0.0371495	0.318905	0.667	0.458	1	MildFHD
SATB1	0.0371665	0.722826	0.233	0.096	1	MildFHD
BLNK	0.0371865	0.29077	0.733	0.458	1	MildFHD
SERP1	0.0373486	-0.733869	0.133	0.337	1	MildFHD
AC023590.1	0.0373839	0.502516	0.933	0.807	1	MildFHD
STAU2	0.0374966	0.483844	0.433	0.241	1	MildFHD
MDH1	0.0375725	-0.520862	0	0.133	1	MildFHD
LRPAP1	0.0375725	-0.486641	0	0.133	1	MildFHD
ST6GALNAC6	0.0375725	-0.505624	0	0.133	1	MildFHD
DNAJC9	0.0375725	-0.563105	0	0.133	1	MildFHD
ALG9	0.0375725	-0.418789	0	0.133	1	MildFHD
NECTIN1	0.0375725	-0.706328	0	0.133	1	MildFHD
NDUFA9	0.0375725	-0.552614	0	0.133	1	MildFHD
RFWD3	0.0375725	-0.676165	0	0.133	1	MildFHD
ZNF675	0.0375725	-0.523265	0	0.133	1	MildFHD
CLPTM1	0.0375725	-0.601256	0	0.133	1	MildFHD
MACF1	0.0375827	0.375877	0.433	0.265	1	MildFHD
RPS6	0.0376241	0.372827	0.933	0.867	1	MildFHD
IL18R1	0.0377065	-0.841379	0.1	0.289	1	MildFHD
AP003086.1	0.0381023	-0.842421	0.133	0.337	1	MildFHD
NUS1	0.0382668	0.577117	0.4	0.229	1	MildFHD
LINC01278	0.0385153	0.678288	0.367	0.193	1	MildFHD
TMEM181	0.0387244	0.563798	0.3	0.133	1	MildFHD
COG3	0.0388394	-0.743423	0.067	0.253	1	MildFHD
ATP6V0E1	0.0389463	-0.714802	0.067	0.241	1	MildFHD
UXS1	0.0393145	0.500351	0.2	0.072	1	MildFHD
EPM2AIP1	0.0393145	0.648749	0.2	0.072	1	MildFHD
PHF20	0.0394898	-1.00592	0.1	0.277	1	MildFHD
AGTPBP1	0.039671	0.373867	0.567	0.349	1	MildFHD
RFX7	0.0399064	-0.511947	0.167	0.41	1	MildFHD
CXCR4	0.0401756	-0.879996	0.1	0.289	1	MildFHD
SLC2A1	0.0404713	-0.780538	0.033	0.193	1	MildFHD
COG5	0.0407073	-0.875208	0.3	0.542	1	MildFHD
BCLAF3	0.0407509	0.600883	0.367	0.205	1	MildFHD
CD36	0.041195	0.677187	0.567	0.398	1	MildFHD
COLGALT1	0.0412101	0.730934	0.333	0.193	1	MildFHD
CNOT8	0.0412478	-0.632086	0.133	0.337	1	MildFHD
RSU1	0.0415345	-0.507922	0.067	0.253	1	MildFHD
ZNF586	0.0417745	0.342704	0.167	0.048	1	MildFHD
SHOC2	0.0417845	0.435704	0.5	0.325	1	MildFHD
SCN9A	0.0421536	0.575644	0.733	0.554	1	MildFHD
EPS15	0.0423555	0.270769	0.633	0.446	1	MildFHD
SLK	0.0425603	-0.706933	0.033	0.193	1	MildFHD
TTTY10	0.0425746	0.516006	0.233	0.084	1	MildFHD
EIF4G3	0.0428225	0.699139	0.633	0.422	1	MildFHD
PARP15	0.0429286	0.288325	0.2	0.072	1	MildFHD
GOLGB1	0.0430332	0.663761	0.433	0.253	1	MildFHD
ROCK2	0.0430859	0.438315	0.333	0.169	1	MildFHD
TPP1	0.0430966	0.489412	0.267	0.108	1	MildFHD
TOMM7	0.0433837	-0.636375	0.2	0.422	1	MildFHD
KLHDC10	0.0436148	0.707735	0.233	0.096	1	MildFHD
MAP7D1	0.0436386	-0.476389	0.033	0.193	1	MildFHD
ASAP1	0.0438239	0.519026	0.267	0.12	1	MildFHD
ANXA1	0.0441863	0.666834	0.267	0.108	1	MildFHD
PLEKHF2	0.0441941	0.653066	0.2	0.072	1	MildFHD
USP47	0.0445178	0.5553	0.433	0.277	1	MildFHD
RNF111	0.0445938	0.51693	0.367	0.193	1	MildFHD
TDRD3	0.0447362	0.617579	0.467	0.277	1	MildFHD
PCMTD1	0.0447403	0.678874	0.5	0.361	1	MildFHD
SPIDR	0.0448761	0.858765	0.4	0.229	1	MildFHD
DAP	0.0449796	0.280031	0.367	0.169	1	MildFHD
EFR3A	0.0449796	-1.00534	0.1	0.265	1	MildFHD
FKBP15	0.04516	0.664665	0.367	0.205	1	MildFHD
FANCC	0.0454909	0.934567	0.2	0.072	1	MildFHD
RAB31	0.0454909	0.525373	0.2	0.072	1	MildFHD
SELL	0.0455288	0.633262	0.5	0.361	1	MildFHD
BCKDHB	0.0459773	0.67049	0.333	0.169	1	MildFHD
RPS3	0.046328	0.253733	0.967	0.819	1	MildFHD
FARS2	0.0463628	-0.881136	0.167	0.361	1	MildFHD
BTG3	0.0467634	-1.03623	0.067	0.229	1	MildFHD
TBCEL	0.0468196	0.618643	0.2	0.072	1	MildFHD
RFX3	0.0468535	0.444588	0.7	0.542	1	MildFHD
SLC20A2	0.0471783	0.816516	0.233	0.096	1	MildFHD
RPS6KA2	0.0473186	0.377442	0.567	0.373	1	MildFHD
NDEL1	0.0476929	-0.570935	0.067	0.241	1	MildFHD
ARF4	0.0478325	-0.811808	0.067	0.229	1	MildFHD
SENP6	0.048397	0.347337	0.7	0.47	1	MildFHD
AC105402.3	0.0484852	-2.01129	0	0.12	1	MildFHD
HACL1	0.0484852	-0.522119	0	0.12	1	MildFHD
ZNF487	0.0484852	-0.388509	0	0.12	1	MildFHD
SEC24C	0.0484852	-0.496262	0	0.12	1	MildFHD
TCTN3	0.0484852	-0.465822	0	0.12	1	MildFHD
DCUN1D5	0.0484852	-0.577568	0	0.12	1	MildFHD
NAA30	0.0484852	-0.826092	0	0.12	1	MildFHD
GPR132	0.0484852	-0.546994	0	0.12	1	MildFHD
TOB1	0.0484852	-0.520987	0	0.12	1	MildFHD
CD300A	0.0484852	-0.369497	0	0.12	1	MildFHD
TBCD	0.0484852	-0.587388	0	0.12	1	MildFHD
PISD	0.0484852	-0.653862	0	0.12	1	MildFHD
SLC7A5	0.0489547	-0.852503	0.267	0.482	1	MildFHD
TXLNA	0.0490092	0.801742	0.133	0.036	1	MildFHD
ASTE1	0.0490092	0.624907	0.133	0.036	1	MildFHD
AP2M1	0.0490092	0.599426	0.133	0.036	1	MildFHD
XPO5	0.0490092	0.774548	0.133	0.036	1	MildFHD
IRAK1BP1	0.0490092	0.87681	0.133	0.036	1	MildFHD
LINC01004	0.0490092	0.507491	0.133	0.036	1	MildFHD
AK3	0.0490092	0.77085	0.133	0.036	1	MildFHD
MRPS31	0.0490092	0.600952	0.133	0.036	1	MildFHD
EMP3	0.0494444	0.617165	0.267	0.12	1	MildFHD
EPHB1	0.0495672	0.49102	0.833	0.639	1	MildFHD
NIPAL3	0.0495752	0.892837	0.2	0.072	1	MildFHD
APLP2	0.0495752	0.565074	0.2	0.072	1	MildFHD
RANBP9	0.0498462	0.481482	0.3	0.157	1	MildFHD
AC053513.1	0.0498462	-0.620125	0.067	0.241	1	MildFHD
TM9SF3	0.0499092	-0.730069	0.4	0.59	1	MildFHD
TCEA1	0.0499646	-0.36836	0.1	0.301	1	MildFHD
PDPK1	0.0500322	-0.499462	0.067	0.229	1	MildFHD
PLAC8	0.0500885	0.357863	0.867	0.687	1	MildFHD
C3orf38	0.0503008	-0.616319	0.033	0.181	1	MildFHD
KLHL2	0.0503008	-0.628928	0.033	0.181	1	MildFHD
AC110014.1	0.0503008	-0.580715	0.033	0.181	1	MildFHD
MBD2	0.0503008	0.871186	0.233	0.108	1	MildFHD
SRP14	0.0503663	-0.7848	0.233	0.446	1	MildFHD
TGFBR1	0.0507926	-0.809068	0.1	0.277	1	MildFHD
RNF122	0.0508255	0.469003	0.133	0.036	1	MildFHD
WBP4	0.0508255	0.414725	0.133	0.036	1	MildFHD
ZNF846	0.0508255	0.455101	0.133	0.036	1	MildFHD
TARDBP	0.0509441	0.661626	0.333	0.205	1	MildFHD
FIG4	0.0510032	0.571816	0.2	0.072	1	MildFHD
ITM2B	0.0512427	0.275679	0.533	0.337	1	MildFHD
SYNJ1	0.0513748	0.378101	0.233	0.084	1	MildFHD
DCUN1D1	0.0515741	-0.541397	0.033	0.181	1	MildFHD
HELB	0.0515741	-0.604131	0.033	0.181	1	MildFHD
TDG	0.0515741	-0.854724	0.033	0.181	1	MildFHD
MAPK14	0.0517138	0.859484	0.367	0.229	1	MildFHD
CANX	0.0519243	0.560251	0.467	0.313	1	MildFHD
PSMA1	0.0520325	-0.795695	0.133	0.337	1	MildFHD
ANKRD36B	0.0521137	-0.690355	0.1	0.265	1	MildFHD
MTRNR2L12	0.0525963	0.389769	0.933	0.807	1	MildFHD
WDR46	0.0526978	0.545053	0.133	0.036	1	MildFHD
ZNF780B	0.0526978	0.622782	0.133	0.036	1	MildFHD
NFYA	0.0528743	-0.648248	0.033	0.181	1	MildFHD
AC211433.1	0.0528743	-0.586578	0.033	0.181	1	MildFHD
GRASP	0.0528743	-0.701111	0.033	0.181	1	MildFHD
MED15	0.0532062	-1.10623	0.1	0.265	1	MildFHD
DGCR2	0.0532287	0.633533	0.3	0.157	1	MildFHD
GLB1	0.0535503	0.671102	0.2	0.084	1	MildFHD
LANCL2	0.0535503	1.04244	0.2	0.084	1	MildFHD
PCGF5	0.0536607	-0.880316	0.033	0.169	1	MildFHD
TSPAN13	0.0537591	-0.586548	0.133	0.313	1	MildFHD
RNF11	0.0537827	-0.810684	0.167	0.361	1	MildFHD
PTPN22	0.0540859	0.653889	0.3	0.145	1	MildFHD
AP1S2	0.0540859	0.586885	0.3	0.145	1	MildFHD
IDS	0.0541941	0.647164	0.433	0.289	1	MildFHD
PTMS	0.0542018	-0.575372	0.033	0.181	1	MildFHD
NEMP2	0.0546274	0.414246	0.133	0.036	1	MildFHD
USP13	0.0546274	0.527453	0.133	0.036	1	MildFHD
AP1G2	0.0546274	0.465314	0.133	0.036	1	MildFHD
EPN1	0.0546274	0.516574	0.133	0.036	1	MildFHD
IL13RA1	0.0546274	0.518219	0.133	0.036	1	MildFHD
TLR9	0.0550427	0.49021	0.233	0.096	1	MildFHD
KDM6A	0.0550834	-0.774431	0.367	0.566	1	MildFHD
BRI3	0.0551167	-0.91937	0.1	0.277	1	MildFHD
UBXN4	0.0554685	0.474007	0.533	0.349	1	MildFHD
FAM76B	0.0555569	-0.545106	0.033	0.181	1	MildFHD
CHMP4A	0.0555569	-0.469845	0.033	0.181	1	MildFHD
GTF2B	0.0559041	-0.562365	0.067	0.229	1	MildFHD
CBLB	0.0559648	-0.983285	0.4	0.554	1	MildFHD
TXNL4A	0.0564542	-0.622168	0.033	0.169	1	MildFHD
MPHOSPH9	0.0566156	0.391254	0.133	0.036	1	MildFHD
HMG20A	0.0566156	0.457055	0.133	0.036	1	MildFHD
FCSK	0.0566156	0.558825	0.133	0.036	1	MildFHD
FAM50A	0.0566156	0.360092	0.133	0.036	1	MildFHD
SMPD3	0.0566768	0.317593	0.467	0.277	1	MildFHD
LINC01478	0.0572812	0.468592	0.833	0.771	1	MildFHD
MOB1B	0.0577417	0.360287	0.533	0.337	1	MildFHD
RAB10	0.0577696	-0.862899	0.1	0.265	1	MildFHD
ASAP2	0.0582378	0.670618	0.167	0.06	1	MildFHD
TBC1D10C	0.0582378	0.722707	0.167	0.06	1	MildFHD
LTA4H	0.0583187	0.50713	0.267	0.12	1	MildFHD
MMS19	0.058352	-0.301247	0.033	0.181	1	MildFHD
KIAA1109	0.0585941	-0.764051	0.167	0.373	1	MildFHD
LRRC69	0.0586637	0.326188	0.133	0.036	1	MildFHD
RPUSD4	0.0586637	0.400354	0.133	0.036	1	MildFHD
COX10	0.0586637	0.725463	0.133	0.036	1	MildFHD
NFE2L2	0.0589053	-0.791907	0.167	0.361	1	MildFHD
IFRD1	0.0596969	-0.694339	0.067	0.229	1	MildFHD
FCER1G	0.0597198	-0.739335	0.233	0.446	1	MildFHD
MIR4435-2HG	0.0597928	-0.408512	0.033	0.181	1	MildFHD
USP46	0.0597928	-0.27449	0.033	0.181	1	MildFHD
ARGLU1	0.0600059	0.304314	0.633	0.434	1	MildFHD
RNASEH2B	0.060353	0.397537	0.5	0.325	1	MildFHD
ZFP36	0.060388	-1.05301	0.167	0.337	1	MildFHD
SLC41A2	0.060506	0.622403	0.533	0.41	1	MildFHD
VAPA	0.060506	-0.81344	0.3	0.494	1	MildFHD
HEATR5B	0.0607241	0.589042	0.433	0.277	1	MildFHD
MTREX	0.0607526	0.437197	0.467	0.313	1	MildFHD
GPD2	0.060773	0.304644	0.133	0.036	1	MildFHD
BAP1	0.060773	0.49163	0.133	0.036	1	MildFHD
DCK	0.0607835	0.721168	0.333	0.181	1	MildFHD
VPS41	0.0609491	0.619978	0.333	0.193	1	MildFHD
LEPROT	0.061237	0.65773	0.2	0.084	1	MildFHD
CCT8	0.0612574	0.691753	0.267	0.145	1	MildFHD
GORASP2	0.0621533	-0.843517	0.133	0.325	1	MildFHD
UPF3B	0.0624048	-0.971944	0.033	0.169	1	MildFHD
TTC17	0.0624961	0.586652	0.6	0.47	1	MildFHD
ETV3	0.0625114	-0.728717	0	0.108	1	MildFHD
KDM5B	0.0625114	-0.604224	0	0.108	1	MildFHD
SNRNP27	0.0625114	-0.60546	0	0.108	1	MildFHD
NPHP3	0.0625114	-0.375635	0	0.108	1	MildFHD
AC018797.3	0.0625114	-0.395863	0	0.108	1	MildFHD
FAM241A	0.0625114	-0.847692	0	0.108	1	MildFHD
ZBTB2	0.0625114	-0.728473	0	0.108	1	MildFHD
AMZ1	0.0625114	-0.518289	0	0.108	1	MildFHD
RRM2B	0.0625114	-0.459476	0	0.108	1	MildFHD
MYOF	0.0625114	-0.600325	0	0.108	1	MildFHD
GSTO1	0.0625114	-0.419982	0	0.108	1	MildFHD
RGS10	0.0625114	-0.494638	0	0.108	1	MildFHD
SIDT2	0.0625114	-0.865335	0	0.108	1	MildFHD
RPAP3	0.0625114	-0.669232	0	0.108	1	MildFHD
CS	0.0625114	-0.495281	0	0.108	1	MildFHD
C12orf73	0.0625114	-0.482681	0	0.108	1	MildFHD
POP5	0.0625114	-0.711422	0	0.108	1	MildFHD
CFL2	0.0625114	-0.31454	0	0.108	1	MildFHD
AHSA1	0.0625114	-0.375762	0	0.108	1	MildFHD
EFCAB11	0.0625114	-0.521203	0	0.108	1	MildFHD
MTA1	0.0625114	-0.501316	0	0.108	1	MildFHD
CTC1	0.0625114	-0.821757	0	0.108	1	MildFHD
ZNF490	0.0625114	-0.596406	0	0.108	1	MildFHD
ZNF274	0.0625114	-0.642349	0	0.108	1	MildFHD
LINC00158	0.0625114	-0.416827	0	0.108	1	MildFHD
KLHL22	0.0625114	-0.343673	0	0.108	1	MildFHD
ZNF281	0.0629446	0.334454	0.133	0.036	1	MildFHD
PDE6D	0.0629446	0.341546	0.133	0.036	1	MildFHD
IFT57	0.0629446	0.373108	0.133	0.036	1	MildFHD
TRIM59	0.0629446	0.37538	0.133	0.036	1	MildFHD
AC090204.1	0.0629446	0.394362	0.133	0.036	1	MildFHD
LINC00909	0.0629446	0.265403	0.133	0.036	1	MildFHD
TM9SF4	0.0629446	0.344514	0.133	0.036	1	MildFHD
TP53I13	0.0636995	-0.448432	0.067	0.229	1	MildFHD
USP8	0.0637017	-0.805424	0.233	0.434	1	MildFHD
CTDP1	0.0639709	-0.664845	0.033	0.169	1	MildFHD
ZNF714	0.064293	0.829631	0.233	0.108	1	MildFHD
MSH3	0.0645072	-0.73856	0.133	0.325	1	MildFHD
ZNF791	0.0646877	-0.55936	0.1	0.277	1	MildFHD
NF1	0.0650578	-0.442017	0.2	0.41	1	MildFHD
ITCH	0.0650669	0.278476	0.767	0.53	1	MildFHD
ZNF782	0.0656052	0.540029	0.167	0.06	1	MildFHD
ACTR6	0.0656052	0.535783	0.167	0.06	1	MildFHD
SUMO1	0.0658539	0.740589	0.233	0.108	1	MildFHD
DACH1	0.0658608	0.451647	0.9	0.687	1	MildFHD
RAB3GAP1	0.0658761	0.628545	0.333	0.181	1	MildFHD
SLAIN2	0.0662727	0.674903	0.2	0.084	1	MildFHD
RIPK1	0.0664892	-0.5181	0.067	0.229	1	MildFHD
RPL3	0.0666838	-0.47313	0.767	0.819	1	MildFHD
HLA-DMB	0.0667514	-0.625925	0.167	0.361	1	MildFHD
KCNK10	0.0669343	-0.550634	0.133	0.325	1	MildFHD
CDKAL1	0.0669799	0.43467	0.567	0.458	1	MildFHD
ARHGEF18	0.0672005	-0.526275	0.033	0.169	1	MildFHD
AP001341.1	0.0672005	-1.03613	0.033	0.169	1	MildFHD
GOLGA8B	0.0672838	0.385014	0.333	0.193	1	MildFHD
EML4	0.0673726	0.482325	0.533	0.398	1	MildFHD
RPS7	0.067559	0.327022	0.8	0.711	1	MildFHD
FAM126A	0.0675625	0.542217	0.167	0.06	1	MildFHD
AF117829.1	0.0675625	0.362206	0.167	0.06	1	MildFHD
TMED8	0.0675625	0.469029	0.167	0.06	1	MildFHD
RIPOR2	0.0677167	0.489745	0.7	0.53	1	MildFHD
ACTB	0.0680055	-0.566905	0.8	0.795	1	MildFHD
HLA-DPA1	0.0680615	0.454312	0.7	0.554	1	MildFHD
PIBF1	0.0682018	0.580113	0.5	0.349	1	MildFHD
SLC25A6	0.0682034	0.451441	0.467	0.325	1	MildFHD
RAB1A	0.0684493	-0.834844	0.2	0.41	1	MildFHD
PPWD1	0.0687313	0.342335	0.3	0.157	1	MildFHD
RBM17	0.068865	-0.446618	0.033	0.169	1	MildFHD
PPFIA1	0.068865	-0.470701	0.033	0.169	1	MildFHD
DDX18	0.0692426	-0.86692	0.133	0.301	1	MildFHD
GPATCH11	0.0695676	0.568623	0.167	0.06	1	MildFHD
NUP205	0.0695676	0.461972	0.167	0.06	1	MildFHD
TERF2	0.0695676	0.61293	0.167	0.06	1	MildFHD
ATP10A	0.0695907	0.545883	0.567	0.41	1	MildFHD
LRRC8D	0.0699125	0.811672	0.433	0.301	1	MildFHD
DIP2B	0.069965	0.578549	0.333	0.193	1	MildFHD
SOD1	0.069983	-0.774518	0.033	0.157	1	MildFHD
TMEM263	0.0699848	-0.864869	0.033	0.157	1	MildFHD
RPL11	0.0700094	-0.404658	0.867	0.904	1	MildFHD
SREK1IP1	0.0700651	0.363681	0.267	0.133	1	MildFHD
MZB1	0.0703608	-0.459181	0.233	0.434	1	MildFHD
FAM118A	0.0707248	0.458763	0.233	0.108	1	MildFHD
USP9Y	0.0709896	0.501581	0.467	0.301	1	MildFHD
GNAI2	0.0711088	-0.867931	0.233	0.41	1	MildFHD
API5	0.0716227	0.484532	0.267	0.133	1	MildFHD
EXOSC10	0.0716448	0.601395	0.2	0.084	1	MildFHD
KAT2B	0.0717711	0.673375	0.433	0.289	1	MildFHD
GPR183	0.0717927	0.624556	0.533	0.398	1	MildFHD
UBE2B	0.0720202	-0.771944	0.1	0.265	1	MildFHD
RABGEF1	0.0726715	-0.606265	0.133	0.313	1	MildFHD
TXNL1	0.07294	0.836015	0.3	0.169	1	MildFHD
CDYL	0.0731583	-0.580357	0.633	0.771	1	MildFHD
PLEKHO1	0.0734475	-0.523871	0.1	0.265	1	MildFHD
SDCBP	0.0737244	0.387397	0.167	0.06	1	MildFHD
CHSY1	0.0737244	0.421959	0.167	0.06	1	MildFHD
TMC8	0.0737244	0.261748	0.167	0.06	1	MildFHD
PLXNA4	0.0740203	0.41723	0.9	0.627	1	MildFHD
ZNF428	0.0741333	0.500664	0.233	0.108	1	MildFHD
MECP2	0.0741697	0.44863	0.333	0.181	1	MildFHD
KDM2A	0.0744522	-0.654614	0.567	0.711	1	MildFHD
NASP	0.0746587	0.467632	0.3	0.157	1	MildFHD
EIF2S2	0.0746587	0.386639	0.3	0.157	1	MildFHD
LINC02245	0.0746607	0.382927	0.467	0.301	1	MildFHD
PUM2	0.0751566	0.299452	0.6	0.47	1	MildFHD
ERCC6L2	0.075346	0.552495	0.467	0.325	1	MildFHD
HHEX	0.0754206	0.453745	0.2	0.084	1	MildFHD
DENND1A	0.0755019	0.259622	0.333	0.169	1	MildFHD
ILRUN	0.0758777	0.311623	0.167	0.06	1	MildFHD
ME2	0.0758873	0.51655	0.233	0.108	1	MildFHD
ANKRD11	0.0759849	-0.548506	0.633	0.735	1	MildFHD
NDUFS6	0.0760801	-0.555102	0.067	0.217	1	MildFHD
TIAL1	0.0760801	-0.462579	0.067	0.217	1	MildFHD
ADAM10	0.0764236	0.715635	0.5	0.361	1	MildFHD
NSUN3	0.0764665	0.466391	0.267	0.133	1	MildFHD
NSD2	0.0764665	-0.768939	0.067	0.205	1	MildFHD
TFDP2	0.0764723	-1.00586	0.133	0.289	1	MildFHD
XRN1	0.0765938	0.715834	0.467	0.325	1	MildFHD
CHD9	0.0766447	0.350424	0.9	0.747	1	MildFHD
ATAD3A	0.0767281	0.383262	0.1	0.024	1	MildFHD
ELOA-AS1	0.0767281	0.427999	0.1	0.024	1	MildFHD
HECTD3	0.0767281	0.578055	0.1	0.024	1	MildFHD
LINC01765	0.0767281	0.449894	0.1	0.024	1	MildFHD
ICA1L	0.0767281	0.592249	0.1	0.024	1	MildFHD
OXSM	0.0767281	0.431664	0.1	0.024	1	MildFHD
SMIM4	0.0767281	0.412271	0.1	0.024	1	MildFHD
TBCCD1	0.0767281	0.408786	0.1	0.024	1	MildFHD
SAP30L	0.0767281	0.373157	0.1	0.024	1	MildFHD
RGL2	0.0767281	0.389816	0.1	0.024	1	MildFHD
MRPS18A	0.0767281	0.387676	0.1	0.024	1	MildFHD
ZFPL1	0.0767281	0.390204	0.1	0.024	1	MildFHD
MRPL21	0.0767281	0.413543	0.1	0.024	1	MildFHD
DDIAS	0.0767281	0.549171	0.1	0.024	1	MildFHD
CACNA2D4	0.0767281	0.510214	0.1	0.024	1	MildFHD
PCID2	0.0767281	0.35339	0.1	0.024	1	MildFHD
HNRNPA1P48	0.0767281	0.509802	0.1	0.024	1	MildFHD
DEF8	0.0767281	0.634923	0.1	0.024	1	MildFHD
TMEM97	0.0767281	0.415851	0.1	0.024	1	MildFHD
AC005562.1	0.0767281	0.469799	0.1	0.024	1	MildFHD
GET3	0.0767281	0.60993	0.1	0.024	1	MildFHD
DEDD2	0.0767281	0.382666	0.1	0.024	1	MildFHD
ZNF551	0.0767281	0.528668	0.1	0.024	1	MildFHD
MIEF1	0.0767281	0.381644	0.1	0.024	1	MildFHD
SLC66A2	0.0772353	-0.626178	0.167	0.349	1	MildFHD
PIAS1	0.0775811	0.348716	0.733	0.53	1	MildFHD
YEATS2	0.0777111	-0.524875	0.067	0.217	1	MildFHD
SLC10A7	0.0777754	0.385323	0.3	0.157	1	MildFHD
ALCAM	0.0778238	0.588536	0.633	0.482	1	MildFHD
EIF4H	0.0778685	-0.671427	0.1	0.265	1	MildFHD
FASTKD2	0.0780821	0.354247	0.167	0.06	1	MildFHD
SERGEF	0.0780821	0.363409	0.167	0.06	1	MildFHD
VAMP1	0.0780821	0.371083	0.167	0.06	1	MildFHD
COG4	0.0780821	0.41759	0.167	0.06	1	MildFHD
NSRP1	0.0783043	0.28277	0.267	0.12	1	MildFHD
CDADC1	0.0793573	0.593103	0.2	0.084	1	MildFHD
PDPR	0.0793573	0.459361	0.2	0.084	1	MildFHD
AC016831.7	0.0793705	-0.73056	0.067	0.217	1	MildFHD
PHLDB2	0.0798173	0.576815	0.1	0.024	1	MildFHD
LINC02021	0.0798173	0.491099	0.1	0.024	1	MildFHD
GYG1	0.0798173	0.555885	0.1	0.024	1	MildFHD
LXN	0.0798173	0.368981	0.1	0.024	1	MildFHD
TUBE1	0.0798173	0.393393	0.1	0.024	1	MildFHD
NHSL1	0.0798173	0.377338	0.1	0.024	1	MildFHD
AC011287.1	0.0798173	0.388048	0.1	0.024	1	MildFHD
KLHL9	0.0798173	0.320428	0.1	0.024	1	MildFHD
ATXN7L3	0.0798173	0.725125	0.1	0.024	1	MildFHD
PGK1	0.0798417	0.422501	0.267	0.133	1	MildFHD
XXYLT1	0.0803384	0.40861	0.167	0.06	1	MildFHD
GAPT	0.0806392	0.593541	0.3	0.169	1	MildFHD
TUG1	0.0808541	0.696508	0.233	0.12	1	MildFHD
NCOA3	0.0813067	0.439096	0.7	0.566	1	MildFHD
VRK2	0.0813484	0.528613	0.467	0.289	1	MildFHD
SP4	0.0813532	0.478262	0.233	0.108	1	MildFHD
ORC2	0.0815741	-1.04582	0.067	0.205	1	MildFHD
GADD45B	0.0815741	-0.854298	0.067	0.205	1	MildFHD
AC118549.1	0.081799	-0.677833	0.167	0.337	1	MildFHD
UBR1	0.0825083	-0.744957	0.133	0.313	1	MildFHD
PCDH9	0.0826473	0.585141	0.167	0.06	1	MildFHD
ZDHHC14	0.0827209	-0.545388	0.233	0.434	1	MildFHD
TCF25	0.0829297	-0.499432	0.367	0.53	1	MildFHD
RDH14	0.0830069	0.350985	0.1	0.024	1	MildFHD
WDR35	0.0830069	0.323299	0.1	0.024	1	MildFHD
DCUN1D4	0.0830069	0.421797	0.1	0.024	1	MildFHD
AC073475.1	0.0830069	0.701787	0.1	0.024	1	MildFHD
SLC39A7	0.0830069	0.332602	0.1	0.024	1	MildFHD
SDHAF4	0.0830069	0.483145	0.1	0.024	1	MildFHD
C7orf31	0.0830069	0.296758	0.1	0.024	1	MildFHD
ZNF786	0.0830069	0.401458	0.1	0.024	1	MildFHD
C18orf32	0.0830069	0.367724	0.1	0.024	1	MildFHD
RAB22A	0.0831872	-0.461106	0.033	0.157	1	MildFHD
TCF3	0.0833369	-0.858756	0.067	0.205	1	MildFHD
SLC25A36	0.0839524	0.574742	0.4	0.253	1	MildFHD
NOP53	0.0840791	0.292389	0.5	0.349	1	MildFHD
PHACTR4	0.0840979	-0.516392	0.1	0.265	1	MildFHD
ABR	0.0847688	-0.840612	0.133	0.301	1	MildFHD
OSBPL8	0.085006	-0.629108	0.533	0.675	1	MildFHD
ANGEL2	0.0851305	0.439252	0.267	0.133	1	MildFHD
MACO1	0.0852282	-0.642791	0.033	0.157	1	MildFHD
RBM8A	0.0852282	-0.421863	0.033	0.157	1	MildFHD
GLO1	0.0852282	-0.484356	0.033	0.157	1	MildFHD
STK17A	0.0854217	-1.02336	0.133	0.289	1	MildFHD
DIPK2A	0.0855091	0.573095	0.367	0.229	1	MildFHD
XPO7	0.0855672	0.724995	0.3	0.169	1	MildFHD
CNTLN	0.0855741	0.577566	0.2	0.084	1	MildFHD
GTF2F2	0.0857167	-0.449988	0.1	0.265	1	MildFHD
SCARB2	0.085732	0.485368	0.533	0.373	1	MildFHD
PDE4DIP	0.086299	0.25443	0.1	0.024	1	MildFHD
GABPB2	0.086299	0.428847	0.1	0.024	1	MildFHD
PDK1	0.086299	0.355481	0.1	0.024	1	MildFHD
PARP14	0.086299	0.270947	0.1	0.024	1	MildFHD
TTI2	0.086299	0.321259	0.1	0.024	1	MildFHD
TIMM10	0.086299	0.433786	0.1	0.024	1	MildFHD
ACVR1B	0.086299	0.339817	0.1	0.024	1	MildFHD
IRAK3	0.086299	0.308383	0.1	0.024	1	MildFHD
ADCY9	0.086299	0.301661	0.1	0.024	1	MildFHD
CPD	0.086299	0.424565	0.1	0.024	1	MildFHD
GSDMB	0.086299	0.354006	0.1	0.024	1	MildFHD
NXT1	0.086299	0.372223	0.1	0.024	1	MildFHD
SPOPL	0.0863099	-0.635504	0.133	0.301	1	MildFHD
BTBD9	0.0863771	-1.06087	0.233	0.361	1	MildFHD
AL139340.1	0.0865724	-0.573023	0.1	0.253	1	MildFHD
ERO1B	0.0867545	0.496417	0.5	0.337	1	MildFHD
STIM2	0.0867683	0.268605	0.5	0.349	1	MildFHD
TLN1	0.0871992	-0.738187	0.2	0.361	1	MildFHD
DDIT4	0.0873095	-0.4005	0.033	0.157	1	MildFHD
GAK	0.0873606	-0.52406	0.1	0.265	1	MildFHD
NSUN4	0.0874264	0.353088	0.167	0.06	1	MildFHD
RETREG3	0.0874264	0.436405	0.167	0.06	1	MildFHD
TTTY14	0.0874264	0.565478	0.167	0.06	1	MildFHD
ANKAR	0.0877296	0.692328	0.2	0.084	1	MildFHD
MCUB	0.0879487	-0.349844	0.1	0.277	1	MildFHD
PDXDC1	0.0881044	-0.294356	0.067	0.217	1	MildFHD
PDSS2	0.0885865	-0.690597	0.133	0.289	1	MildFHD
LPIN1	0.0888112	-0.599174	0.067	0.205	1	MildFHD
TFB1M	0.0888112	-0.795445	0.067	0.205	1	MildFHD
KLHDC4	0.0888112	-0.722967	0.067	0.205	1	MildFHD
GMPS	0.0894316	-0.582697	0.033	0.157	1	MildFHD
AC023424.3	0.0894316	-0.438537	0.033	0.157	1	MildFHD
PAK2	0.0894686	-0.720124	0.2	0.398	1	MildFHD
EPDR1	0.089602	0.47551	0.333	0.193	1	MildFHD
TESK2	0.0896957	0.26857	0.1	0.024	1	MildFHD
TRAK2	0.0896957	0.281028	0.1	0.024	1	MildFHD
IDH1	0.0896957	0.295029	0.1	0.024	1	MildFHD
MAFK	0.0896957	0.251385	0.1	0.024	1	MildFHD
SLC2A8	0.0896957	0.412264	0.1	0.024	1	MildFHD
PRKY	0.0896957	0.273032	0.1	0.024	1	MildFHD
RPL21	0.0897687	0.264324	0.967	0.807	1	MildFHD
BMPR2	0.089874	0.358229	0.333	0.181	1	MildFHD
COMMD9	0.0898983	0.272191	0.167	0.06	1	MildFHD
INPP5B	0.0899331	0.367206	0.2	0.084	1	MildFHD
ATG14	0.0899331	0.442599	0.2	0.084	1	MildFHD
ZNF75A	0.0899331	0.323514	0.2	0.084	1	MildFHD
TRIT1	0.0899547	0.583786	0.367	0.241	1	MildFHD
UBN1	0.0903634	0.537841	0.233	0.12	1	MildFHD
TUT7	0.0906991	-0.773587	0.067	0.205	1	MildFHD
SMG1	0.0908826	-0.808718	0.233	0.422	1	MildFHD
PTPN1	0.0909455	-0.63778	0.233	0.434	1	MildFHD
BHLHE40	0.0910503	-0.630528	0.033	0.145	1	MildFHD
GHITM	0.0915951	0.603465	0.2	0.096	1	MildFHD
OPA1	0.0916596	0.585472	0.433	0.313	1	MildFHD
SDCCAG8	0.0917006	-0.615622	0.1	0.253	1	MildFHD
ABHD18	0.0917019	-0.513673	0.1	0.253	1	MildFHD
TCL1A	0.0921787	0.529333	0.2	0.084	1	MildFHD
CDKL5	0.0921787	0.381151	0.2	0.084	1	MildFHD
EPHA2	0.0926191	-0.422902	0.067	0.205	1	MildFHD
SAT1	0.0930289	0.45333	0.4	0.253	1	MildFHD
TRIM5	0.09316	-0.553379	0.067	0.193	1	MildFHD
FCN1	0.0931993	0.284419	0.1	0.024	1	MildFHD
FAR1	0.0937843	0.897521	0.433	0.349	1	MildFHD
PSMG2	0.0938004	-0.277693	0.033	0.157	1	MildFHD
ATP13A1	0.0938004	-0.350899	0.033	0.157	1	MildFHD
GMDS-DT	0.0940025	0.435024	0.567	0.386	1	MildFHD
CCAR1	0.0941853	0.680916	0.333	0.205	1	MildFHD
TRMT13	0.0944691	0.350693	0.2	0.084	1	MildFHD
LINC01800	0.0944691	0.337019	0.2	0.084	1	MildFHD
KRR1	0.0944842	0.647711	0.267	0.157	1	MildFHD
PRKRA	0.0945716	-0.457893	0.067	0.205	1	MildFHD
AC103591.3	0.0951377	-1.38161	0.3	0.434	1	MildFHD
HGSNAT	0.0951664	-0.655955	0.067	0.193	1	MildFHD
VRK3	0.0951873	0.680965	0.167	0.072	1	MildFHD
TOP2B	0.095407	0.293143	0.467	0.301	1	MildFHD
POU2F1	0.095417	-0.681532	0.167	0.337	1	MildFHD
TANGO6	0.0960481	-0.28211	0.033	0.157	1	MildFHD
ST8SIA4	0.0964671	0.425552	0.333	0.193	1	MildFHD
SAFB	0.096557	-0.517134	0.067	0.205	1	MildFHD
ZNF302	0.0968049	0.292659	0.2	0.084	1	MildFHD
TADA1	0.0968119	0.295479	0.1	0.024	1	MildFHD
UBQLN1	0.096913	-1.05067	0.133	0.289	1	MildFHD
POGLUT1	0.0969887	0.402292	0.133	0.048	1	MildFHD
RNF170	0.0969887	0.462989	0.133	0.048	1	MildFHD
HNRNPL	0.0970729	-0.529413	0.1	0.253	1	MildFHD
HPCAL1	0.09799	-0.669196	0.033	0.145	1	MildFHD
SENP1	0.09799	-0.622102	0.033	0.145	1	MildFHD
NCL	0.0982604	0.512707	0.567	0.446	1	MildFHD
EXOC6	0.0982757	0.387084	0.5	0.325	1	MildFHD
TGS1	0.0985755	-0.484397	0.067	0.205	1	MildFHD
AP001011.1	0.0992829	-0.872671	0.067	0.193	1	MildFHD
ARL5A	0.0995906	0.469394	0.267	0.145	1	MildFHD
ZNF24	0.0995906	0.630699	0.267	0.145	1	MildFHD
PSMD14	0.0999054	0.635998	0.3	0.169	1	MildFHD
SENP2	0.0999054	-0.572558	0.1	0.241	1	MildFHD
CHM	0.0999054	-0.606585	0.1	0.241	1	MildFHD
TBK1	0.099968	0.364261	0.133	0.048	1	MildFHD
RIC1	0.100211	-0.662337	0.3	0.47	1	MildFHD
TRIM25	0.100395	-0.591589	0.033	0.145	1	MildFHD
SUPT3H	0.100422	0.476313	0.7	0.554	1	MildFHD
CEP57	0.100753	0.648253	0.233	0.12	1	MildFHD
USF3	0.100791	-0.60317	0.1	0.253	1	MildFHD
FAM13B	0.101091	0.320774	0.433	0.277	1	MildFHD
LMO4	0.101394	-0.499019	0.067	0.193	1	MildFHD
AP001442.1	0.101394	-0.504487	0.067	0.193	1	MildFHD
CD164	0.1017	0.42715	0.567	0.41	1	MildFHD
ATG101	0.101825	-0.486187	0.1	0.241	1	MildFHD
SNRNP70	0.102202	0.599863	0.333	0.217	1	MildFHD
LHFPL2	0.102456	0.582812	0.567	0.47	1	MildFHD
ECD	0.102714	-0.494163	0.067	0.205	1	MildFHD
NBAS	0.102921	0.317226	0.5	0.337	1	MildFHD
SDR39U1	0.10302	0.417298	0.133	0.048	1	MildFHD
LRRC37A3	0.10302	0.49539	0.133	0.048	1	MildFHD
CUX1	0.103201	0.260564	0.867	0.699	1	MildFHD
EIF3M	0.103214	0.36263	0.367	0.241	1	MildFHD
ARMH4	0.10354	-0.524338	0.067	0.193	1	MildFHD
TNPO3	0.103675	0.572387	0.267	0.145	1	MildFHD
NKG7	0.103774	-0.864452	0.1	0.241	1	MildFHD
KCTD20	0.104015	-0.791547	0.133	0.289	1	MildFHD
ATXN7	0.104834	-0.370129	0.067	0.205	1	MildFHD
DNAJC2	0.104834	-0.411052	0.067	0.205	1	MildFHD
RPL22L1	0.105346	-0.725472	0.033	0.145	1	MildFHD
AC097376.3	0.105346	-0.592244	0.033	0.145	1	MildFHD
MRPL22	0.105346	-0.485247	0.033	0.145	1	MildFHD
IL4R	0.105346	-0.303126	0.033	0.145	1	MildFHD
NUDT3	0.106145	0.544568	0.133	0.048	1	MildFHD
IFT88	0.106145	0.479601	0.133	0.048	1	MildFHD
PTBP1	0.106145	0.383533	0.133	0.048	1	MildFHD
NDUFV3	0.106145	0.374754	0.133	0.048	1	MildFHD
IQSEC2	0.106145	0.445755	0.133	0.048	1	MildFHD
MAPK1	0.106579	-0.506803	0.267	0.446	1	MildFHD
AC012447.1	0.106989	-0.349748	0.067	0.205	1	MildFHD
ACYP2	0.107224	0.594814	0.367	0.229	1	MildFHD
CTNND1	0.10743	0.433456	0.233	0.12	1	MildFHD
HLTF	0.10789	0.458974	0.267	0.145	1	MildFHD
REV1	0.107893	-0.709621	0.033	0.145	1	MildFHD
SEC31A	0.108665	0.398886	0.6	0.41	1	MildFHD
RNF213	0.108669	-0.535064	0.333	0.53	1	MildFHD
PPIH	0.109345	0.344675	0.133	0.048	1	MildFHD
REPS1	0.109362	-0.484021	0.233	0.434	1	MildFHD
VIPR2	0.109731	0.735702	0.233	0.12	1	MildFHD
CCNT2	0.109757	-0.724831	0.167	0.325	1	MildFHD
PLEK	0.110234	0.538118	0.567	0.422	1	MildFHD
GATAD2A	0.110352	-0.420506	0.133	0.301	1	MildFHD
LEPROTL1	0.110453	0.519354	0.2	0.096	1	MildFHD
AZIN2	0.110489	-0.404129	0.033	0.145	1	MildFHD
ZNF618	0.110489	-0.358979	0.033	0.145	1	MildFHD
2021-03-05	0.110489	-0.441939	0.033	0.145	1	MildFHD
NACA	0.110782	0.384113	0.6	0.494	1	MildFHD
NDRG1	0.110793	-0.510106	0.167	0.337	1	MildFHD
LINC01473	0.111868	-0.5419	0.1	0.241	1	MildFHD
UBA5	0.112072	0.507473	0.233	0.12	1	MildFHD
DTNB	0.112621	0.701027	0.133	0.048	1	MildFHD
ZKSCAN8	0.112621	0.406522	0.133	0.048	1	MildFHD
ADAM22	0.112621	0.487033	0.133	0.048	1	MildFHD
DYNLL1	0.112621	0.522241	0.133	0.048	1	MildFHD
DCTN5	0.112621	0.459028	0.133	0.048	1	MildFHD
ARID5A	0.11263	-0.497362	0.1	0.253	1	MildFHD
NAF1	0.113012	0.508782	0.2	0.096	1	MildFHD
VASP	0.113012	0.448813	0.2	0.096	1	MildFHD
HSPA4	0.113133	-0.52394	0.033	0.145	1	MildFHD
SURF4	0.113133	-0.421939	0.033	0.145	1	MildFHD
AC092120.3	0.113133	-0.491205	0.033	0.145	1	MildFHD
RPRD1B	0.113133	-0.403104	0.033	0.145	1	MildFHD
NOTCH2	0.113207	0.492561	0.5	0.386	1	MildFHD
LMBR1	0.113343	-0.940986	0.2	0.349	1	MildFHD
AIF1	0.113967	0.458047	0.3	0.169	1	MildFHD
ZNF75D	0.114071	0.515807	0.167	0.072	1	MildFHD
NEMF	0.11443	0.410011	0.433	0.325	1	MildFHD
PMM2	0.114468	0.495473	0.267	0.145	1	MildFHD
ST14	0.115437	-0.515159	0.133	0.289	1	MildFHD
UBE2Z	0.115618	0.593856	0.2	0.096	1	MildFHD
PPP3CC	0.115748	0.389404	0.433	0.301	1	MildFHD
ZFAND4	0.115828	-0.357681	0.033	0.145	1	MildFHD
TEC	0.115974	0.35629	0.133	0.048	1	MildFHD
PDZD8	0.115974	0.411235	0.133	0.048	1	MildFHD
UCK2	0.116098	-0.409036	0.1	0.241	1	MildFHD
PAXX	0.116098	-0.557194	0.1	0.241	1	MildFHD
ABL1	0.116118	0.283024	0.233	0.108	1	MildFHD
LCOR	0.11623	0.303709	0.5	0.325	1	MildFHD
SGK3	0.116333	-0.606005	0.167	0.337	1	MildFHD
ITGB1	0.116812	0.478442	0.3	0.181	1	MildFHD
PCNX4	0.117217	0.638221	0.367	0.253	1	MildFHD
IFNAR2	0.117423	0.370618	0.667	0.458	1	MildFHD
TEX2	0.117856	0.297281	0.5	0.337	1	MildFHD
SELENOH	0.118096	-0.951167	0.067	0.181	1	MildFHD
TDP2	0.118199	-0.548013	0.033	0.133	1	MildFHD
IPO7	0.118199	-0.776407	0.033	0.133	1	MildFHD
NDUFS8	0.118199	-0.672652	0.033	0.133	1	MildFHD
CLCN7	0.118199	-0.521634	0.033	0.133	1	MildFHD
ARCN1	0.11827	0.459669	0.2	0.096	1	MildFHD
RNH1	0.118572	-0.306994	0.033	0.145	1	MildFHD
DUS1L	0.118572	-0.30563	0.033	0.145	1	MildFHD
TECR	0.118572	-0.309225	0.033	0.145	1	MildFHD
NSA2	0.118948	0.481067	0.3	0.181	1	MildFHD
MYO1F	0.119331	0.371756	0.233	0.12	1	MildFHD
RGPD8	0.119405	0.304426	0.133	0.048	1	MildFHD
AC009961.1	0.119405	0.398528	0.133	0.048	1	MildFHD
WASF1	0.119405	0.406628	0.133	0.048	1	MildFHD
BANF1	0.119405	0.376594	0.133	0.048	1	MildFHD
PATZ1	0.119405	0.381163	0.133	0.048	1	MildFHD
ODC1	0.119456	0.41262	0.333	0.217	1	MildFHD
FBXW11	0.119874	-0.568849	0.333	0.482	1	MildFHD
MFSD1	0.119976	0.591603	0.167	0.072	1	MildFHD
HMGB2	0.119976	0.62231	0.167	0.072	1	MildFHD
FGL2	0.119976	0.440064	0.167	0.072	1	MildFHD
CHUK	0.119976	0.495767	0.167	0.072	1	MildFHD
CASP8	0.120452	-0.571105	0.1	0.241	1	MildFHD
GPR39	0.12097	0.442116	0.2	0.096	1	MildFHD
DNAJC21	0.12097	0.551446	0.2	0.096	1	MildFHD
TWF1	0.12097	0.350064	0.2	0.096	1	MildFHD
MATR3.1	0.121089	-0.458047	0.033	0.133	1	MildFHD
NAP1L4	0.121093	-0.828263	0.167	0.325	1	MildFHD
SMURF2	0.121114	0.501243	0.3	0.181	1	MildFHD
NEK1	0.121367	-0.262695	0.033	0.145	1	MildFHD
NSUN6	0.121367	-0.364765	0.033	0.145	1	MildFHD
ARL4C	0.121452	-0.764583	0.233	0.386	1	MildFHD
HDLBP	0.121712	0.491662	0.267	0.157	1	MildFHD
FAM204A	0.121712	0.651262	0.267	0.157	1	MildFHD
MTMR9	0.121769	-0.547165	0.1	0.229	1	MildFHD
EHMT1	0.122087	-0.765449	0.167	0.337	1	MildFHD
UBE2Q2	0.122677	-0.72469	0.1	0.241	1	MildFHD
PSMD12	0.122677	-0.697012	0.1	0.241	1	MildFHD
GCLC	0.122915	0.339408	0.133	0.048	1	MildFHD
PSPC1	0.122943	-0.572517	0.267	0.434	1	MildFHD
CPVL	0.123017	0.452393	0.167	0.072	1	MildFHD
PREP	0.123717	0.510998	0.2	0.096	1	MildFHD
ZDHHC20	0.123931	-0.593001	0.167	0.313	1	MildFHD
KDM4B	0.123931	-0.494734	0.167	0.313	1	MildFHD
SLBP	0.124034	-0.453387	0.033	0.133	1	MildFHD
VPS26C	0.124034	-0.576734	0.033	0.133	1	MildFHD
DYM	0.124105	0.543824	0.467	0.349	1	MildFHD
PARG	0.124521	-0.409217	0.067	0.193	1	MildFHD
CCDC59	0.124521	-0.56433	0.067	0.193	1	MildFHD
PUM1	0.12475	0.411918	0.467	0.361	1	MildFHD
PPCDC	0.12554	0.588797	0.3	0.181	1	MildFHD
KPNA6	0.125689	-0.5432	0.133	0.289	1	MildFHD
ERCC8	0.126117	0.497655	0.167	0.072	1	MildFHD
NAA35	0.127034	-0.430892	0.033	0.133	1	MildFHD
MIR99AHG	0.127034	-0.613702	0.033	0.133	1	MildFHD
PRKD3	0.127044	-0.639362	0.067	0.193	1	MildFHD
TRIM33	0.127084	-0.66852	0.233	0.386	1	MildFHD
RAB3GAP2	0.127095	-0.591197	0.167	0.325	1	MildFHD
CEP350	0.127175	0.289953	0.467	0.313	1	MildFHD
RIF1	0.127222	0.355707	0.3	0.169	1	MildFHD
RCOR3	0.127822	-0.512624	0.133	0.289	1	MildFHD
SF1	0.127824	-0.709629	0.467	0.566	1	MildFHD
KHDRBS2	0.128101	0.458895	0.433	0.277	1	MildFHD
GAS6	0.128225	-0.492131	0.133	0.265	1	MildFHD
RRP15	0.12826	-0.413762	0.067	0.181	1	MildFHD
PRKCD	0.12872	-0.588403	0.1	0.229	1	MildFHD
ACSL4	0.128793	0.590245	0.267	0.157	1	MildFHD
CD47	0.128877	-0.745071	0.3	0.458	1	MildFHD
EIF4E2	0.129279	0.42857	0.167	0.072	1	MildFHD
CYBC1	0.129279	0.337005	0.167	0.072	1	MildFHD
FBXO28	0.129606	-0.369627	0.067	0.193	1	MildFHD
TTLL3	0.129606	-0.36217	0.067	0.193	1	MildFHD
INTS9	0.129606	-0.364158	0.067	0.193	1	MildFHD
SFXN1	0.130176	0.26802	0.133	0.048	1	MildFHD
OGA	0.130296	-0.64442	0.333	0.47	1	MildFHD
TTC39C	0.130778	-0.778788	0.233	0.373	1	MildFHD
MFSD14C	0.130836	0.417765	0.467	0.337	1	MildFHD
OSTC	0.130904	-0.529263	0.067	0.181	1	MildFHD
PLAA	0.130904	-0.543348	0.067	0.181	1	MildFHD
USP33	0.130949	-0.632393	0.233	0.386	1	MildFHD
SUMO2	0.131222	-0.595873	0.167	0.325	1	MildFHD
FLT3	0.131281	-0.348418	0.267	0.458	1	MildFHD
PSIP1	0.131421	-0.600266	0.133	0.277	1	MildFHD
CLCN5	0.132184	0.369478	0.5	0.349	1	MildFHD
TCP11L1	0.132208	-0.339745	0.067	0.193	1	MildFHD
ZBTB7A	0.132208	0.462642	0.233	0.133	1	MildFHD
POLR1D	0.132254	0.468023	0.2	0.096	1	MildFHD
MSL1	0.132254	0.345506	0.2	0.096	1	MildFHD
DHX8	0.132308	0.676714	0.2	0.108	1	MildFHD
GLUL	0.132501	0.375963	0.167	0.072	1	MildFHD
STAM	0.132501	0.431865	0.167	0.072	1	MildFHD
SELENOS	0.132578	-0.558501	0.3	0.458	1	MildFHD
TNRC6A	0.133158	-0.713225	0.267	0.458	1	MildFHD
TPT1-AS1	0.133204	-0.883149	0.033	0.133	1	MildFHD
ARHGAP9	0.133522	0.564227	0.267	0.169	1	MildFHD
DLST	0.133522	-0.620046	0.1	0.229	1	MildFHD
CRIM1	0.133659	-0.634273	0.133	0.277	1	MildFHD
ARL6IP1	0.134767	0.518616	0.3	0.181	1	MildFHD
AL031428.1	0.135166	0.509509	0.2	0.108	1	MildFHD
ZDHHC7	0.135198	0.420924	0.2	0.096	1	MildFHD
NIN	0.135233	0.390514	0.567	0.47	1	MildFHD
BCAS4	0.135786	0.268965	0.167	0.072	1	MildFHD
IRF1	0.135975	-0.808805	0.1	0.229	1	MildFHD
EZR	0.135975	-0.91025	0.1	0.229	1	MildFHD
SCAF8	0.136027	-0.56672	0.267	0.434	1	MildFHD
ELMO1	0.13608	0.266945	0.867	0.711	1	MildFHD
ENPP2	0.136102	0.558995	0.267	0.145	1	MildFHD
KIAA1958	0.13619	0.634174	0.267	0.157	1	MildFHD
NKTR	0.136317	0.420229	0.6	0.482	1	MildFHD
DAB1	0.136375	-0.549526	0.033	0.133	1	MildFHD
IVNS1ABP	0.136375	-0.317243	0.033	0.133	1	MildFHD
FAM222B	0.136375	-0.85514	0.033	0.133	1	MildFHD
CCL5	0.136375	-0.619314	0.033	0.133	1	MildFHD
NBR1	0.136375	-0.349013	0.033	0.133	1	MildFHD
SLAMF7	0.136637	0.481707	0.333	0.217	1	MildFHD
PPP1R15A	0.136637	-0.405326	0.133	0.289	1	MildFHD
PTGES3	0.136705	-0.421861	0.1	0.241	1	MildFHD
CYTIP	0.137315	-0.721417	0.133	0.265	1	MildFHD
RPS2	0.137355	-0.411838	1	0.952	1	MildFHD
CLTC	0.137518	0.422916	0.5	0.361	1	MildFHD
OGDH	0.137534	0.492914	0.233	0.133	1	MildFHD
NDUFB11	0.137534	0.467399	0.233	0.133	1	MildFHD
RFC3	0.138193	0.41311	0.2	0.096	1	MildFHD
CEP192	0.138462	-0.396202	0.1	0.229	1	MildFHD
TUBGCP3	0.138654	0.59066	0.433	0.349	1	MildFHD
MLF2	0.139133	0.353768	0.167	0.072	1	MildFHD
DNAJC3	0.139281	-0.552334	0.2	0.337	1	MildFHD
STK40	0.139604	-0.324152	0.033	0.133	1	MildFHD
NHP2	0.139604	-0.629091	0.033	0.133	1	MildFHD
OSTM1	0.139604	-0.404956	0.033	0.133	1	MildFHD
ARFGAP2	0.139604	-0.459224	0.033	0.133	1	MildFHD
GALNT6	0.139604	-0.65392	0.033	0.133	1	MildFHD
DGLUCY	0.139604	-0.524569	0.033	0.133	1	MildFHD
GOLGA8A	0.139604	-0.496826	0.033	0.133	1	MildFHD
KCTD13	0.139604	-0.384121	0.033	0.133	1	MildFHD
CHMP4B	0.139604	-0.43753	0.033	0.133	1	MildFHD
PACSIN1	0.139632	-0.378558	0.333	0.518	1	MildFHD
RAB11FIP1	0.140059	-0.840241	0.533	0.578	1	MildFHD
OPN3	0.140258	0.467808	0.233	0.133	1	MildFHD
PRKAR1A	0.140258	0.400485	0.233	0.133	1	MildFHD
GPBP1	0.140361	0.409808	0.4	0.289	1	MildFHD
CTCF	0.14055	-0.536766	0.133	0.277	1	MildFHD
PIP5K1A	0.141646	-0.320429	0.1	0.241	1	MildFHD
ZC3H13	0.141681	0.524705	0.333	0.229	1	MildFHD
CHIC2	0.141906	-0.706403	0.067	0.181	1	MildFHD
LAPTM4A	0.142042	-0.455981	0.133	0.265	1	MildFHD
CNKSR2	0.142543	0.380566	0.167	0.072	1	MildFHD
CDK7	0.142891	-0.315743	0.033	0.133	1	MildFHD
ZNF107	0.142891	-0.471148	0.033	0.133	1	MildFHD
KLF10	0.142891	-0.471256	0.033	0.133	1	MildFHD
ZNF430	0.142891	-0.290593	0.033	0.133	1	MildFHD
RBM38	0.142891	-0.707846	0.033	0.133	1	MildFHD
NUDC	0.143329	0.316341	0.233	0.12	1	MildFHD
GON4L	0.143541	-0.702868	0.1	0.229	1	MildFHD
FDFT1	0.143541	-0.570352	0.1	0.229	1	MildFHD
MAP3K5	0.143648	0.429422	0.533	0.41	1	MildFHD
MAP3K8	0.143973	-0.535259	0.267	0.434	1	MildFHD
ARHGAP27	0.144168	-0.361591	0.1	0.241	1	MildFHD
UBB	0.144231	0.44818	0.367	0.253	1	MildFHD
ATAD1	0.144452	-0.715235	0.133	0.265	1	MildFHD
NCOA7	0.145108	-0.296523	0.167	0.337	1	MildFHD
MTDH	0.145198	-0.630945	0.467	0.578	1	MildFHD
SRSF4	0.145199	-0.673002	0.233	0.386	1	MildFHD
DOCK8	0.145429	-0.541645	0.5	0.578	1	MildFHD
ARHGEF7	0.145548	-0.680955	0.333	0.47	1	MildFHD
MIF	0.145831	0.392922	0.233	0.133	1	MildFHD
MED9	0.146237	-0.263438	0.033	0.133	1	MildFHD
MMP24OS	0.146237	0.798484	0.167	0.084	1	MildFHD
ANTXR2	0.146368	0.346855	0.933	0.675	1	MildFHD
JAK1	0.147067	0.283778	0.567	0.482	1	MildFHD
EIF4G2	0.147503	0.307095	0.467	0.349	1	MildFHD
TMEM168	0.147666	-0.816797	0.067	0.181	1	MildFHD
PRRC2B	0.148076	-0.835481	0.267	0.434	1	MildFHD
CAPZA1	0.148152	-0.66903	0.267	0.398	1	MildFHD
QRICH1	0.148329	-0.654267	0.133	0.253	1	MildFHD
AHCYL2	0.149134	0.276583	0.233	0.12	1	MildFHD
ITFG2	0.149366	-0.568927	0.133	0.265	1	MildFHD
RUFY2	0.149643	-0.350191	0.033	0.133	1	MildFHD
EPS15L1	0.149643	-0.339844	0.033	0.133	1	MildFHD
FARP2	0.149892	0.334646	0.367	0.217	1	MildFHD
HIST1H4C	0.150598	-0.858059	0.1	0.217	1	MildFHD
KRAS	0.150598	-0.682463	0.1	0.217	1	MildFHD
DAZAP2	0.150598	-0.461407	0.1	0.217	1	MildFHD
OXSR1	0.150613	-0.43414	0.067	0.181	1	MildFHD
HEXA	0.150613	-0.550507	0.067	0.181	1	MildFHD
HNRNPUL1	0.150613	-0.410486	0.067	0.181	1	MildFHD
COMMD10	0.15105	0.383706	0.467	0.337	1	MildFHD
IRF4	0.151777	-0.626684	0.6	0.663	1	MildFHD
CDK19	0.152103	0.296591	0.233	0.12	1	MildFHD
HDGF	0.15311	-0.287437	0.033	0.133	1	MildFHD
LIN52	0.153159	-0.555524	0.033	0.12	1	MildFHD
TRIP4	0.153159	-0.449351	0.033	0.12	1	MildFHD
AP001439.1	0.153159	-0.5013	0.033	0.12	1	MildFHD
KDM5D	0.153159	0.338133	0.167	0.072	1	MildFHD
AHR	0.153327	0.818391	0.2	0.108	1	MildFHD
LRRC40	0.153602	-0.414937	0.067	0.181	1	MildFHD
RHBDF2	0.153604	-0.392755	0.067	0.181	1	MildFHD
WASHC4	0.154258	0.661603	0.367	0.265	1	MildFHD
EIF5	0.154399	0.295536	0.5	0.349	1	MildFHD
DLEU1	0.154722	0.349587	0.267	0.157	1	MildFHD
ZNF326	0.154829	-0.593105	0.167	0.313	1	MildFHD
RNF125	0.154916	-0.534321	0.2	0.337	1	MildFHD
ATP9B	0.155123	-0.709673	0.367	0.518	1	MildFHD
ADCY3	0.155281	-0.637092	0.067	0.169	1	MildFHD
INSL6	0.155281	-0.469286	0.067	0.169	1	MildFHD
HOOK3	0.155808	-0.486079	0.167	0.325	1	MildFHD
RNF138	0.156007	-0.650468	0.233	0.361	1	MildFHD
PTPRA	0.156009	0.2657	0.467	0.349	1	MildFHD
HMGA1	0.156115	-0.381747	0.1	0.217	1	MildFHD
LINC01725	0.156526	0.575886	0.2	0.108	1	MildFHD
CREBZF	0.15664	-0.438429	0.067	0.181	1	MildFHD
C1orf43	0.156828	-0.494218	0.033	0.12	1	MildFHD
BROX	0.156828	-0.492574	0.033	0.12	1	MildFHD
CSDE1	0.157448	0.306923	0.533	0.446	1	MildFHD
MAGED1	0.157518	0.353313	0.267	0.157	1	MildFHD
NUP153	0.157869	-0.763553	0.1	0.205	1	MildFHD
RCC2	0.159638	-0.702169	0.1	0.229	1	MildFHD
MOB4	0.159721	-0.401739	0.067	0.181	1	MildFHD
SIRT1	0.159721	-0.413707	0.067	0.181	1	MildFHD
TMEM161B	0.159776	0.350144	0.2	0.108	1	MildFHD
MFSD12	0.159776	0.42472	0.2	0.108	1	MildFHD
ATG4B	0.160225	0.529956	0.167	0.084	1	MildFHD
PACS2	0.160353	0.393229	0.267	0.157	1	MildFHD
PPM1J	0.160563	-0.338691	0.033	0.12	1	MildFHD
PTOV1	0.160563	-0.439424	0.033	0.12	1	MildFHD
TAF15	0.161349	0.514577	0.467	0.373	1	MildFHD
CFL1	0.162014	-0.516596	0.367	0.53	1	MildFHD
ATF6	0.162153	-0.787141	0.167	0.313	1	MildFHD
UTP11	0.162363	0.324142	0.1	0.036	1	MildFHD
PEA15	0.162363	0.390451	0.1	0.036	1	MildFHD
C1orf112	0.162363	0.601413	0.1	0.036	1	MildFHD
ITPKB	0.162363	0.359609	0.1	0.036	1	MildFHD
ATRIP	0.162363	0.428088	0.1	0.036	1	MildFHD
HELQ	0.162363	0.427587	0.1	0.036	1	MildFHD
MRPL43	0.162363	0.566412	0.1	0.036	1	MildFHD
PLEKHA1	0.162363	0.595151	0.1	0.036	1	MildFHD
OAS1	0.162363	0.388905	0.1	0.036	1	MildFHD
ZBTB25	0.162363	0.528172	0.1	0.036	1	MildFHD
TXNDC17	0.162363	0.422785	0.1	0.036	1	MildFHD
LZTR1	0.162363	0.422551	0.1	0.036	1	MildFHD
PI4KA	0.162394	-0.667184	0.533	0.614	1	MildFHD
FGD3	0.162449	-0.32171	0.1	0.229	1	MildFHD
RTCA	0.162848	-0.355297	0.067	0.181	1	MildFHD
JADE1	0.163076	0.523057	0.2	0.108	1	MildFHD
POLR2A	0.163549	-0.763016	0.167	0.301	1	MildFHD
SMARCA2	0.163661	-0.443203	0.2	0.349	1	MildFHD
EIF3I	0.163875	0.464058	0.167	0.084	1	MildFHD
MSN	0.163875	0.444864	0.167	0.084	1	MildFHD
P3H1	0.163984	0.419944	0.133	0.06	1	MildFHD
POT1	0.163984	0.544931	0.133	0.06	1	MildFHD
INTS6L	0.163984	0.56517	0.133	0.06	1	MildFHD
CSF2RB	0.164429	0.583367	0.367	0.277	1	MildFHD
TLR7	0.165295	-0.570595	0.1	0.229	1	MildFHD
NPIPB5	0.166021	-0.294937	0.067	0.181	1	MildFHD
MKNK2	0.166021	-0.330012	0.067	0.181	1	MildFHD
BANP	0.166093	-0.55669	0.167	0.301	1	MildFHD
ATP2A3	0.166102	0.522041	0.467	0.386	1	MildFHD
DIS3	0.166428	0.478285	0.2	0.108	1	MildFHD
UTP18	0.166673	0.314485	0.233	0.133	1	MildFHD
REV3L	0.166875	-0.493857	0.2	0.337	1	MildFHD
SLC9B2	0.167452	0.503792	0.1	0.036	1	MildFHD
TTC33	0.167452	0.667893	0.1	0.036	1	MildFHD
C5orf63	0.167452	0.363192	0.1	0.036	1	MildFHD
DEAF1	0.167452	0.478046	0.1	0.036	1	MildFHD
VPS37B	0.167452	0.36999	0.1	0.036	1	MildFHD
DPP4	0.168135	-0.563949	0.067	0.169	1	MildFHD
RNF7	0.168135	-0.437627	0.067	0.169	1	MildFHD
STAT5B	0.168235	-0.331409	0.033	0.12	1	MildFHD
SLC9A3R1	0.168235	-0.571763	0.033	0.12	1	MildFHD
DDX17	0.169506	-0.522953	0.733	0.747	1	MildFHD
ARHGEF3	0.169825	0.332065	0.233	0.133	1	MildFHD
INTS12	0.169831	0.522522	0.2	0.108	1	MildFHD
COX7C	0.169995	0.334586	0.4	0.289	1	MildFHD
DDX24	0.170532	-0.538297	0.367	0.494	1	MildFHD
RAB5C	0.170579	-0.272405	0.1	0.217	1	MildFHD
GNA13	0.170579	-0.674893	0.1	0.217	1	MildFHD
PDCD4	0.170784	0.607422	0.533	0.53	1	MildFHD
SLC36A4	0.171016	0.29822	0.2	0.096	1	MildFHD
GALK2	0.171104	0.769235	0.267	0.169	1	MildFHD
POGZ	0.171224	0.348404	0.3	0.181	1	MildFHD
TAPT1	0.171224	-0.650653	0.133	0.241	1	MildFHD
ANAPC5	0.171315	0.437472	0.367	0.265	1	MildFHD
XYLT1	0.171337	0.577091	0.333	0.229	1	MildFHD
EMC1-AS1	0.171362	0.468876	0.167	0.084	1	MildFHD
ZNF852	0.171362	0.520109	0.167	0.084	1	MildFHD
ZSCAN5A	0.171362	0.629083	0.167	0.084	1	MildFHD
TXNDC12	0.17147	-0.376403	0.067	0.169	1	MildFHD
PFDN1	0.17147	-0.403259	0.067	0.169	1	MildFHD
HNRNPC	0.171631	-0.432197	0.467	0.651	1	MildFHD
ZNHIT1	0.172172	-0.348117	0.033	0.12	1	MildFHD
LINC01588	0.172172	-0.592972	0.033	0.12	1	MildFHD
PRKCA	0.172226	-0.936118	0.233	0.337	1	MildFHD
KLHL7	0.172537	0.64688	0.133	0.06	1	MildFHD
TOPORS	0.172537	0.733595	0.133	0.06	1	MildFHD
CTR9	0.172537	0.52971	0.133	0.06	1	MildFHD
ZNF587B	0.172537	0.49315	0.133	0.06	1	MildFHD
AC242426.2	0.172661	0.373638	0.1	0.036	1	MildFHD
LINC01376	0.172661	0.536374	0.1	0.036	1	MildFHD
WDR92	0.172661	0.436561	0.1	0.036	1	MildFHD
C15orf40	0.172661	0.499012	0.1	0.036	1	MildFHD
RNF167	0.172661	0.440117	0.1	0.036	1	MildFHD
TUBGCP6	0.172661	0.41309	0.1	0.036	1	MildFHD
SLC25A26	0.173069	-0.459837	0.133	0.265	1	MildFHD
UBE2E1	0.173181	-0.268316	0.167	0.325	1	MildFHD
SHTN1	0.173476	0.401842	0.4	0.277	1	MildFHD
HBP1	0.173589	-0.623662	0.1	0.217	1	MildFHD
TMSB4X	0.173829	-0.505319	0.8	0.819	1	MildFHD
APC	0.173903	0.551626	0.333	0.241	1	MildFHD
AZIN1-AS1	0.174065	0.427265	0.267	0.169	1	MildFHD
SPTLC2	0.174733	0.670642	0.367	0.289	1	MildFHD
TRERF1	0.174771	-0.611873	0.233	0.386	1	MildFHD
RTTN	0.174854	-0.408031	0.067	0.169	1	MildFHD
PHYKPL	0.174953	-0.60888	0.233	0.373	1	MildFHD
GPR107	0.1752	0.329854	0.167	0.084	1	MildFHD
ZEB1	0.175577	0.267356	0.633	0.446	1	MildFHD
NUMA1	0.175851	-0.526183	0.1	0.205	1	MildFHD
SECISBP2	0.175997	-0.302716	0.2	0.349	1	MildFHD
SRRT	0.176178	-0.610341	0.033	0.12	1	MildFHD
CNPY2	0.176178	-0.464731	0.033	0.12	1	MildFHD
FBXO21	0.176178	-0.462974	0.033	0.12	1	MildFHD
BRCA2	0.176178	-0.416405	0.033	0.12	1	MildFHD
LYSMD2	0.176178	-0.311417	0.033	0.12	1	MildFHD
ZNF266	0.176178	-0.370209	0.033	0.12	1	MildFHD
VMA21	0.176178	-0.339964	0.033	0.12	1	MildFHD
BID	0.176369	-0.323299	0.133	0.277	1	MildFHD
HNRNPM	0.176625	-0.307716	0.3	0.482	1	MildFHD
NT5DC1	0.176641	0.345559	0.333	0.217	1	MildFHD
RPE	0.176793	0.293639	0.2	0.108	1	MildFHD
RBBP6	0.176899	0.346088	0.433	0.325	1	MildFHD
SCMH1	0.176932	-0.541528	0.2	0.337	1	MildFHD
PRDX1	0.176936	0.346359	0.133	0.06	1	MildFHD
POGK	0.176936	0.383851	0.133	0.06	1	MildFHD
CCNDBP1	0.176936	0.370274	0.133	0.06	1	MildFHD
ETS2	0.176936	0.487514	0.133	0.06	1	MildFHD
BCOR	0.176936	0.390215	0.133	0.06	1	MildFHD
KTI12	0.17799	0.292251	0.1	0.036	1	MildFHD
USP53	0.17799	0.331802	0.1	0.036	1	MildFHD
MRPS30	0.17799	0.323575	0.1	0.036	1	MildFHD
EFHC1	0.17799	0.290982	0.1	0.036	1	MildFHD
LRRC1	0.17799	0.421559	0.1	0.036	1	MildFHD
TECPR1	0.17799	0.380026	0.1	0.036	1	MildFHD
CAMK2G	0.17799	0.269287	0.1	0.036	1	MildFHD
AC104389.5	0.17799	0.279273	0.1	0.036	1	MildFHD
CTDSP2	0.17799	0.329126	0.1	0.036	1	MildFHD
TENT4B	0.17799	0.376688	0.1	0.036	1	MildFHD
MRPL27	0.17799	0.281212	0.1	0.036	1	MildFHD
ZNF790	0.17799	0.339646	0.1	0.036	1	MildFHD
ETHE1	0.17799	0.320842	0.1	0.036	1	MildFHD
MID1IP1	0.17799	0.336696	0.1	0.036	1	MildFHD
ANKMY1	0.178288	-0.397823	0.067	0.169	1	MildFHD
SLC33A1	0.178698	-0.379494	0.133	0.265	1	MildFHD
MRPS9	0.179103	0.459668	0.167	0.084	1	MildFHD
POM121C	0.179103	0.45961	0.167	0.084	1	MildFHD
MED4	0.179103	0.479213	0.167	0.084	1	MildFHD
CAP1	0.179263	0.495146	0.333	0.241	1	MildFHD
POLB	0.179516	-0.509756	0.2	0.337	1	MildFHD
GALNT1	0.179548	0.331728	0.233	0.133	1	MildFHD
DDB1	0.179918	-0.57146	0.133	0.241	1	MildFHD
ADA2	0.179997	0.324325	0.4	0.289	1	MildFHD
ZMYND11	0.180101	0.527563	0.267	0.169	1	MildFHD
LUC7L3	0.180175	-0.535706	0.433	0.602	1	MildFHD
WDR47	0.180254	-0.375611	0.033	0.12	1	MildFHD
AL392172.2	0.180254	-0.446352	0.033	0.12	1	MildFHD
CALCRL	0.180254	-0.564985	0.033	0.12	1	MildFHD
AL365272.1	0.180254	-0.387906	0.033	0.12	1	MildFHD
TRIM26	0.180254	-0.341838	0.033	0.12	1	MildFHD
AC008124.1	0.180254	-0.306494	0.033	0.12	1	MildFHD
PRR13	0.180254	-0.37929	0.033	0.12	1	MildFHD
AC048341.1	0.180254	-0.451959	0.033	0.12	1	MildFHD
PDXK	0.180254	-0.266458	0.033	0.12	1	MildFHD
SLC7A6	0.180256	-0.44142	0.167	0.313	1	MildFHD
PLXNC1	0.180353	0.418261	0.2	0.108	1	MildFHD
CDK11B	0.181286	0.377713	0.267	0.157	1	MildFHD
EIF2B4	0.181418	0.464221	0.133	0.06	1	MildFHD
AC104806.2	0.181418	0.44017	0.133	0.06	1	MildFHD
LINC01089	0.181418	0.451344	0.133	0.06	1	MildFHD
TAF3	0.181564	-0.288168	0.133	0.265	1	MildFHD
CYYR1	0.181564	0.489193	0.3	0.205	1	MildFHD
ITGB3BP	0.181772	-0.377882	0.067	0.169	1	MildFHD
EIPR1	0.181772	-0.670813	0.067	0.169	1	MildFHD
ADA	0.181772	-0.441164	0.067	0.169	1	MildFHD
HECTD4	0.182342	0.253883	0.3	0.193	1	MildFHD
SMC1A	0.182856	-0.338356	0.1	0.217	1	MildFHD
RGS1	0.18288	0.252296	0.233	0.133	1	MildFHD
AL021155.5	0.183069	0.422565	0.167	0.084	1	MildFHD
ZFYVE16	0.183069	0.588837	0.167	0.084	1	MildFHD
SNRPD2	0.183069	0.416198	0.167	0.084	1	MildFHD
STK38L	0.183177	0.403646	0.267	0.169	1	MildFHD
ARF5	0.18344	0.307039	0.1	0.036	1	MildFHD
CDC26	0.18344	0.328994	0.1	0.036	1	MildFHD
MTMR3	0.183966	0.408151	0.2	0.108	1	MildFHD
RHOA	0.184042	-0.549165	0.367	0.53	1	MildFHD
RBM15	0.184399	-0.431926	0.033	0.12	1	MildFHD
FOSL2	0.184399	-0.281318	0.033	0.12	1	MildFHD
LANCL1	0.184399	-0.277734	0.033	0.12	1	MildFHD
ISCU	0.184399	-0.386183	0.033	0.12	1	MildFHD
GSPT1	0.184399	-0.59531	0.033	0.12	1	MildFHD
FOPNL	0.184399	-0.288522	0.033	0.12	1	MildFHD
KMT2B	0.184399	-0.278727	0.033	0.12	1	MildFHD
NKAP	0.184399	-0.493757	0.033	0.12	1	MildFHD
H1FX	0.184991	-0.714202	0.233	0.373	1	MildFHD
CIITA	0.184991	-0.533638	0.233	0.373	1	MildFHD
ATR	0.185028	0.646776	0.3	0.229	1	MildFHD
EVI5	0.18514	0.421465	0.433	0.289	1	MildFHD
HSP90B1	0.185297	0.470832	0.733	0.627	1	MildFHD
CMC1	0.185306	-0.404712	0.067	0.169	1	MildFHD
ZNF710	0.185306	-0.569733	0.067	0.169	1	MildFHD
CLCN3	0.185985	0.348234	0.133	0.06	1	MildFHD
PRKN	0.185985	0.376075	0.133	0.06	1	MildFHD
ARL5C	0.185985	0.350948	0.133	0.06	1	MildFHD
MAVS	0.185985	0.427018	0.133	0.06	1	MildFHD
DSE	0.186291	0.527941	0.267	0.169	1	MildFHD
CEBPZOS	0.1871	0.317827	0.167	0.084	1	MildFHD
CYB5R3	0.1871	0.447671	0.167	0.084	1	MildFHD
SEC62	0.187434	0.607834	0.367	0.277	1	MildFHD
CNOT6L	0.188218	-0.536829	0.267	0.41	1	MildFHD
DHX40	0.188613	-0.492287	0.033	0.12	1	MildFHD
NHLRC2	0.188664	0.819112	0.233	0.157	1	MildFHD
ABHD10	0.18889	-0.559217	0.067	0.169	1	MildFHD
SMIM3	0.18889	-0.361345	0.067	0.169	1	MildFHD
CCDC7	0.18889	-0.629726	0.067	0.169	1	MildFHD
WARS2	0.189013	0.25309	0.1	0.036	1	MildFHD
DCAF17	0.189013	0.266159	0.1	0.036	1	MildFHD
TLE4	0.189229	-0.620723	0.167	0.289	1	MildFHD
FNTA	0.189789	-0.641099	0.133	0.253	1	MildFHD
ZNF609	0.190166	-0.368342	0.233	0.373	1	MildFHD
ARHGAP4	0.190167	0.332158	0.4	0.313	1	MildFHD
CISD2	0.190635	0.37824	0.133	0.06	1	MildFHD
ANKRD26	0.190635	0.551794	0.133	0.06	1	MildFHD
C12orf4	0.190635	0.427097	0.133	0.06	1	MildFHD
ACAA2	0.190635	0.421981	0.133	0.06	1	MildFHD
ASMTL	0.190635	0.362889	0.133	0.06	1	MildFHD
TBL1X	0.190635	0.403839	0.133	0.06	1	MildFHD
ATM	0.19084	-1.08561	0.367	0.458	1	MildFHD
SMNDC1	0.191196	0.35073	0.167	0.084	1	MildFHD
CEP83	0.191196	0.257057	0.167	0.084	1	MildFHD
GOLGA3	0.191196	0.457125	0.167	0.084	1	MildFHD
UBE3C	0.191253	-0.336437	0.167	0.313	1	MildFHD
TMEM14B	0.191352	0.455891	0.2	0.108	1	MildFHD
FUT7	0.191352	0.299276	0.2	0.108	1	MildFHD
SEC22B	0.192526	-0.317948	0.067	0.169	1	MildFHD
PMF1	0.192526	-0.513552	0.067	0.169	1	MildFHD
ABHD12	0.192526	-0.356307	0.067	0.169	1	MildFHD
TGIF2	0.192526	-0.336962	0.067	0.169	1	MildFHD
SETBP1	0.192715	0.298315	0.733	0.602	1	MildFHD
KAT6B	0.192795	0.474962	0.4	0.313	1	MildFHD
TSEN15	0.194464	-0.608362	0.1	0.193	1	MildFHD
GLIPR2	0.194709	-0.325534	0.1	0.036	1	MildFHD
PDLIM1	0.194709	0.25665	0.1	0.036	1	MildFHD
RTL8A	0.194709	0.281554	0.1	0.036	1	MildFHD
VSIR	0.195125	0.305001	0.2	0.108	1	MildFHD
DHRS7	0.195125	-0.472029	0.067	0.157	1	MildFHD
AP1B1	0.195125	0.28993	0.2	0.108	1	MildFHD
MRE11	0.195322	-0.461322	0.1	0.205	1	MildFHD
CMKLR1	0.195322	0.653704	0.233	0.157	1	MildFHD
TAPT1-AS1	0.195371	0.292675	0.133	0.06	1	MildFHD
UBR5-AS1	0.195371	0.332348	0.133	0.06	1	MildFHD
EHBP1L1	0.195371	0.320278	0.133	0.06	1	MildFHD
PIK3CG	0.195608	-0.689193	0.2	0.337	1	MildFHD
STIM1	0.195881	-0.311466	0.267	0.41	1	MildFHD
UBE2H	0.196073	-0.716059	0.167	0.301	1	MildFHD
CIAO1	0.196212	-0.380909	0.067	0.169	1	MildFHD
MBD4	0.196212	-0.50251	0.067	0.169	1	MildFHD
IVD	0.196212	-0.391442	0.067	0.169	1	MildFHD
TMED10	0.196604	0.384744	0.433	0.337	1	MildFHD
CDC42	0.196672	-0.466706	0.2	0.325	1	MildFHD
RPL27A	0.197059	0.252539	0.9	0.819	1	MildFHD
SEC22C	0.198165	-0.472229	0.033	0.108	1	MildFHD
ANXA6	0.198165	-0.27959	0.033	0.108	1	MildFHD
VPS37A	0.198165	-0.574883	0.033	0.108	1	MildFHD
CD3D	0.198165	-0.792292	0.033	0.108	1	MildFHD
ACAD10	0.198165	-0.390002	0.033	0.108	1	MildFHD
PLIN3	0.198165	-0.529142	0.033	0.108	1	MildFHD
TOP1	0.198236	-0.398886	0.3	0.434	1	MildFHD
ATP2B1	0.198283	0.302937	0.3	0.181	1	MildFHD
CDK6	0.198486	-0.409342	0.267	0.41	1	MildFHD
GLMN	0.198953	0.48807	0.2	0.108	1	MildFHD
TBL1XR1	0.198991	0.258209	0.867	0.675	1	MildFHD
USP36	0.199018	-0.371446	0.133	0.253	1	MildFHD
UBXN7	0.19914	0.291935	0.267	0.169	1	MildFHD
HNRNPA0	0.19914	0.296923	0.267	0.169	1	MildFHD
FMNL2	0.199586	0.394394	0.167	0.084	1	MildFHD
FAN1	0.199586	0.452405	0.167	0.084	1	MildFHD
TMEM165	0.199929	-0.585479	0.2	0.349	1	MildFHD
SDF4	0.200192	0.361123	0.133	0.06	1	MildFHD
LYRM7	0.200192	0.319154	0.133	0.06	1	MildFHD
IL18	0.200192	0.260792	0.133	0.06	1	MildFHD
ATP2B1-AS1	0.200192	0.31317	0.133	0.06	1	MildFHD
RIN3	0.200192	0.396904	0.133	0.06	1	MildFHD
EMC7	0.200192	0.298508	0.133	0.06	1	MildFHD
CAPZA2	0.200588	0.41346	0.3	0.193	1	MildFHD
DPH6	0.200789	0.38701	0.267	0.157	1	MildFHD
DGKZ	0.200903	-0.427949	0.167	0.289	1	MildFHD
USP24	0.20208	-0.507606	0.833	0.747	1	MildFHD
GUK1	0.202151	-0.477316	0.1	0.205	1	MildFHD
FOXK2	0.202151	-0.543523	0.1	0.205	1	MildFHD
FAM177A1	0.202805	-0.604475	0.033	0.108	1	MildFHD
AXIN1	0.202805	-0.412479	0.033	0.108	1	MildFHD
TSBP1-AS1	0.202836	-0.53517	0.067	0.157	1	MildFHD
BCAP31	0.202836	0.347829	0.2	0.108	1	MildFHD
USP15	0.202904	0.276282	0.9	0.711	1	MildFHD
ZNF292	0.203356	0.253117	0.633	0.542	1	MildFHD
PTBP3	0.203608	0.313136	0.533	0.434	1	MildFHD
LINC00877	0.20374	0.394182	0.2	0.12	1	MildFHD
FBXO3	0.20374	0.492803	0.2	0.12	1	MildFHD
SLC25A5	0.20374	-0.26103	0.067	0.169	1	MildFHD
POM121	0.203881	0.361765	0.167	0.084	1	MildFHD
LINC00910	0.203902	-0.521105	0.167	0.289	1	MildFHD
TFCP2	0.204961	0.38061	0.233	0.145	1	MildFHD
MESD	0.204961	0.547897	0.233	0.145	1	MildFHD
SLC30A6	0.205099	0.36891	0.133	0.06	1	MildFHD
CSGALNACT1	0.205099	0.43475	0.133	0.06	1	MildFHD
TBC1D8	0.205271	0.261248	0.467	0.313	1	MildFHD
HELZ	0.205271	0.267075	0.433	0.325	1	MildFHD
IKBKB	0.20563	0.372922	0.233	0.157	1	MildFHD
ALMS1	0.205725	0.298838	0.3	0.205	1	MildFHD
ZMYM4	0.206271	0.441347	0.367	0.253	1	MildFHD
GRN	0.20656	-0.336051	0.333	0.494	1	MildFHD
BAG6	0.206774	0.319942	0.2	0.108	1	MildFHD
PET100	0.206774	-0.432034	0.067	0.157	1	MildFHD
CCND3	0.206903	-0.685176	0.233	0.349	1	MildFHD
TTC19	0.206957	0.285998	0.3	0.193	1	MildFHD
HACD3	0.207524	-0.357708	0.033	0.108	1	MildFHD
JMJD1C	0.207578	-0.286629	0.9	0.831	1	MildFHD
FGFR1OP	0.207582	0.52618	0.2	0.12	1	MildFHD
LBR	0.207904	0.33804	0.333	0.241	1	MildFHD
TTC14	0.207904	0.508698	0.333	0.241	1	MildFHD
IL6ST	0.208089	0.578469	0.4	0.301	1	MildFHD
BUB3	0.208242	0.264859	0.167	0.084	1	MildFHD
MBIP	0.208242	0.322046	0.167	0.084	1	MildFHD
ANKS1A	0.20855	0.705631	0.233	0.145	1	MildFHD
SMAP1	0.209352	-0.394499	0.1	0.217	1	MildFHD
CNDP2	0.209352	-0.393654	0.1	0.217	1	MildFHD
ZFX	0.209352	-0.489441	0.1	0.217	1	MildFHD
PPIB	0.209554	-0.521856	0.267	0.422	1	MildFHD
UBR3	0.209746	0.324499	0.4	0.289	1	MildFHD
PFDN5	0.209746	0.379784	0.4	0.289	1	MildFHD
TLR6	0.210094	0.257999	0.133	0.06	1	MildFHD
CCDC144A	0.210094	0.286138	0.133	0.06	1	MildFHD
MVB12A	0.210094	0.256495	0.133	0.06	1	MildFHD
LARP4B	0.210766	0.435225	0.4	0.337	1	MildFHD
MRPL16	0.210766	-0.254957	0.067	0.157	1	MildFHD
GID8	0.210766	-0.404793	0.067	0.157	1	MildFHD
PREPL	0.211476	0.559639	0.2	0.12	1	MildFHD
ADAMTSL4-AS1	0.212184	0.346775	0.233	0.145	1	MildFHD
POLR1A	0.212322	-0.300915	0.033	0.108	1	MildFHD
DYNC1LI1	0.212322	-0.314677	0.033	0.108	1	MildFHD
RASA3	0.212322	-0.881719	0.033	0.108	1	MildFHD
CHCHD10	0.212322	-0.652149	0.033	0.108	1	MildFHD
NUP50	0.212671	0.284875	0.167	0.084	1	MildFHD
SRSF7	0.212708	0.265004	0.567	0.446	1	MildFHD
CAPG	0.212718	-0.347673	0.1	0.205	1	MildFHD
ARIH2	0.212718	0.526476	0.233	0.157	1	MildFHD
C1GALT1	0.212733	-0.579575	0.2	0.337	1	MildFHD
LRMP	0.212733	0.353397	0.367	0.277	1	MildFHD
USF2	0.213189	0.49325	0.333	0.253	1	MildFHD
CYP46A1	0.213776	0.516215	0.4	0.301	1	MildFHD
SLC15A4	0.21384	-0.452563	0.433	0.518	1	MildFHD
TMED5	0.21401	-0.309856	0.167	0.301	1	MildFHD
MED13	0.214646	0.629374	0.433	0.349	1	MildFHD
SNX13	0.214653	0.422418	0.333	0.229	1	MildFHD
HSP90AB1	0.214729	0.28448	0.5	0.422	1	MildFHD
GTF3C3	0.214815	-0.329088	0.067	0.157	1	MildFHD
TRAF3IP2-AS1	0.214815	-0.250143	0.067	0.157	1	MildFHD
LCNL1	0.214815	-0.44092	0.067	0.157	1	MildFHD
SPATA13	0.215013	-0.271009	0.267	0.422	1	MildFHD
MGST2	0.215423	0.390129	0.2	0.12	1	MildFHD
HLA-DOA	0.215423	0.578138	0.2	0.12	1	MildFHD
UST	0.215464	0.466041	0.5	0.373	1	MildFHD
SERPINF1	0.215464	-0.407115	0.3	0.446	1	MildFHD
LAIR1	0.215643	0.582328	0.4	0.325	1	MildFHD
KIF20B	0.215864	0.513231	0.233	0.145	1	MildFHD
RIPOR1	0.215864	0.407478	0.233	0.145	1	MildFHD
RNF169	0.216327	-0.354198	0.1	0.205	1	MildFHD
AKAP17A	0.216327	-0.425372	0.1	0.205	1	MildFHD
CLYBL	0.217167	0.260077	0.167	0.084	1	MildFHD
GIGYF2	0.217429	0.281311	0.433	0.349	1	MildFHD
PPP6R1	0.217983	-0.530307	0.133	0.241	1	MildFHD
XRCC5	0.218499	0.366958	0.4	0.325	1	MildFHD
HIF1A	0.218675	0.285444	0.367	0.277	1	MildFHD
ATP6V0B	0.218919	-0.344447	0.067	0.157	1	MildFHD
LINC01572	0.218919	-0.401974	0.067	0.157	1	MildFHD
AP1M1	0.218919	-0.359439	0.067	0.157	1	MildFHD
AKAP13	0.219251	-0.473163	0.933	0.795	1	MildFHD
METTL21A	0.219422	0.506813	0.2	0.12	1	MildFHD
DENND6A	0.219589	0.439521	0.233	0.145	1	MildFHD
PRKRIP1	0.219611	0.31883	0.267	0.169	1	MildFHD
CARMIL1	0.220132	0.35812	0.3	0.193	1	MildFHD
KIAA2026	0.220219	-0.714937	0.167	0.265	1	MildFHD
MOGAT1	0.220345	0.25176	0.133	0.06	1	MildFHD
LILRB4	0.220673	0.414018	0.267	0.181	1	MildFHD
BX284613.2	0.22068	0.27387	0.667	0.506	1	MildFHD
YTHDC1	0.222074	-0.934753	0.267	0.386	1	MildFHD
CEP104	0.222158	-0.607411	0.033	0.108	1	MildFHD
SLC25A12	0.222158	-0.419695	0.033	0.108	1	MildFHD
DIRC3	0.222158	-0.280103	0.033	0.108	1	MildFHD
DCTN3	0.222158	-0.496155	0.033	0.108	1	MildFHD
DPF2	0.222158	-0.34745	0.033	0.108	1	MildFHD
TFDP1	0.222158	-0.500559	0.033	0.108	1	MildFHD
CHERP	0.222158	-0.499256	0.033	0.108	1	MildFHD
ASIP	0.222158	-0.284066	0.033	0.108	1	MildFHD
GTF2F1	0.222286	0.617361	0.167	0.096	1	MildFHD
SACM1L	0.223079	-0.298763	0.067	0.157	1	MildFHD
SNX5	0.223079	-0.516262	0.067	0.157	1	MildFHD
CXorf21	0.223079	-0.619805	0.067	0.157	1	MildFHD
SLC38A2	0.223598	0.407747	0.467	0.398	1	MildFHD
ZNF407	0.224489	-0.430411	0.367	0.494	1	MildFHD
SMU1	0.225225	-0.363298	0.133	0.253	1	MildFHD
PPM1B	0.225513	-0.514379	0.267	0.398	1	MildFHD
SIK2	0.226764	0.571089	0.167	0.096	1	MildFHD
TMEM104	0.226764	0.543841	0.167	0.096	1	MildFHD
AC008696.2	0.227197	-0.504071	0.033	0.108	1	MildFHD
PSMC2	0.227197	-0.437954	0.033	0.108	1	MildFHD
PRKAR2B	0.227197	-0.376687	0.033	0.108	1	MildFHD
INSIG1	0.227197	-0.424467	0.033	0.108	1	MildFHD
SLC25A32	0.227197	-0.267115	0.033	0.108	1	MildFHD
GRHPR	0.227197	-0.30121	0.033	0.108	1	MildFHD
TAFA2	0.227197	-0.311299	0.033	0.108	1	MildFHD
EVL	0.227197	-0.786742	0.033	0.108	1	MildFHD
DUSP3	0.227197	-0.374101	0.033	0.108	1	MildFHD
RAB8A	0.227197	-0.304274	0.033	0.108	1	MildFHD
TIAM1	0.227197	-0.39515	0.033	0.108	1	MildFHD
GOSR2	0.227295	-0.373034	0.067	0.157	1	MildFHD
REEP5	0.22742	-0.286359	0.1	0.205	1	MildFHD
GLUD1	0.227581	0.526941	0.2	0.12	1	MildFHD
CCNT1	0.227581	0.41921	0.2	0.12	1	MildFHD
COX4I1	0.227888	0.499117	0.433	0.325	1	MildFHD
ADNP	0.228666	-0.326083	0.133	0.253	1	MildFHD
AMD1	0.229213	0.294435	0.4	0.277	1	MildFHD
TEX14	0.2299	-0.724895	0.567	0.639	1	MildFHD
ORC5	0.230707	-0.588556	0.067	0.145	1	MildFHD
SEC61G	0.231042	-0.57071	0.1	0.193	1	MildFHD
CPPED1	0.231042	0.3442	0.233	0.145	1	MildFHD
PRMT9	0.231065	0.33231	0.167	0.084	1	MildFHD
FAM107B	0.231206	-0.688616	0.1	0.205	1	MildFHD
GNL2	0.231568	-0.608582	0.067	0.157	1	MildFHD
IPO9	0.231568	-0.504096	0.067	0.157	1	MildFHD
CAPNS1	0.231568	-0.286496	0.067	0.157	1	MildFHD
CEP164	0.23174	0.389017	0.2	0.12	1	MildFHD
CHPT1	0.23174	0.270552	0.2	0.12	1	MildFHD
REST	0.231875	0.422283	0.267	0.193	1	MildFHD
DPP8	0.23214	0.259124	0.3	0.205	1	MildFHD
EPM2A	0.232316	-0.261413	0.033	0.108	1	MildFHD
TWISTNB	0.232316	-0.493702	0.033	0.108	1	MildFHD
RBPMS	0.232316	-0.380166	0.033	0.108	1	MildFHD
CHEK1	0.232316	-0.258095	0.033	0.108	1	MildFHD
A1BG	0.232316	-0.361576	0.033	0.108	1	MildFHD
DNAJA1	0.232823	0.268321	0.433	0.337	1	MildFHD
SNHG7	0.233101	-0.282435	0.167	0.301	1	MildFHD
PPIA	0.233807	-0.576535	0.333	0.482	1	MildFHD
SEMA5A	0.233898	0.360753	0.3	0.193	1	MildFHD
DNAJC13	0.234925	0.443232	0.267	0.181	1	MildFHD
CDH23	0.234952	-0.665604	0.1	0.193	1	MildFHD
CRYM	0.235036	-0.310695	0.1	0.205	1	MildFHD
DNMT1	0.235897	-0.37151	0.067	0.157	1	MildFHD
TGFBI	0.235985	0.438346	0.533	0.47	1	MildFHD
WWOX	0.236499	-0.743671	0.5	0.566	1	MildFHD
FTH1	0.236945	-0.489758	0.567	0.663	1	MildFHD
PAM	0.237517	-0.270602	0.033	0.108	1	MildFHD
SLC7A6OS	0.237517	-0.279888	0.033	0.108	1	MildFHD
HIST1H1C	0.239668	-0.867246	0.067	0.145	1	MildFHD
ADK	0.240045	-0.521396	0.7	0.663	1	MildFHD
ARPC3	0.240151	-0.519761	0.233	0.337	1	MildFHD
ZNF438	0.24022	0.332275	0.2	0.12	1	MildFHD
TPST2	0.24022	0.417721	0.2	0.12	1	MildFHD
NBPF14	0.240284	-0.392033	0.067	0.157	1	MildFHD
RBM14	0.240284	-0.315144	0.067	0.157	1	MildFHD
TAF1	0.240284	-0.295459	0.067	0.157	1	MildFHD
PHF20L1	0.240409	0.38083	0.367	0.277	1	MildFHD
LINC00486	0.241839	0.282575	0.333	0.253	1	MildFHD
LINC01237	0.24229	0.421518	0.267	0.181	1	MildFHD
PGGT1B	0.242699	-0.264147	0.133	0.241	1	MildFHD
LASP1	0.242913	-0.555426	0.1	0.193	1	MildFHD
MAP2K6	0.243928	-0.413817	0.3	0.422	1	MildFHD
PSMB3	0.24454	0.42679	0.2	0.12	1	MildFHD
AEBP2	0.244727	-0.320141	0.067	0.157	1	MildFHD
SLC1A5	0.244727	-0.297517	0.067	0.157	1	MildFHD
MAPRE1	0.244727	-0.253987	0.067	0.157	1	MildFHD
RB1	0.245274	0.373392	0.533	0.458	1	MildFHD
WDR74	0.245319	0.477747	0.167	0.096	1	MildFHD
C5orf17	0.245583	0.392318	0.167	0.084	1	MildFHD
TNRC18	0.246384	-0.42881	0.133	0.241	1	MildFHD
FBXW4	0.246435	-0.293843	0.133	0.253	1	MildFHD
EIF4G1	0.246797	0.471871	0.233	0.157	1	MildFHD
MYEF2	0.246963	-0.462591	0.1	0.193	1	MildFHD
AHI1	0.246989	0.289667	0.433	0.313	1	MildFHD
ECE1	0.247531	-0.45138	0.133	0.06	1	MildFHD
ERVK3-1	0.248916	0.321333	0.2	0.12	1	MildFHD
MOGS	0.249228	-0.281889	0.067	0.157	1	MildFHD
STK32B	0.249228	-0.277342	0.067	0.157	1	MildFHD
AL356124.1	0.249228	-0.343852	0.067	0.157	1	MildFHD
WASHC5	0.249228	-0.427064	0.067	0.157	1	MildFHD
PRR14L	0.249228	-0.256685	0.067	0.157	1	MildFHD
RANBP2	0.249814	-0.703908	0.233	0.337	1	MildFHD
FASTKD1	0.250119	0.355873	0.167	0.096	1	MildFHD
RPL36A	0.250804	0.274229	0.733	0.651	1	MildFHD
NOTCH4	0.251061	-0.529262	0.1	0.193	1	MildFHD
ZBTB40	0.253345	0.367685	0.2	0.12	1	MildFHD
INSR	0.253345	0.362261	0.2	0.12	1	MildFHD
MPDU1	0.253612	0.356156	0.133	0.072	1	MildFHD
ENO1	0.253641	-0.58265	0.133	0.229	1	MildFHD
FBXO33	0.253641	-0.514263	0.133	0.229	1	MildFHD
B2M	0.253817	-0.358896	0.933	0.964	1	MildFHD
SARNP	0.253873	-0.323376	0.133	0.241	1	MildFHD
PARVB	0.253873	-0.408744	0.133	0.241	1	MildFHD
NDFIP1	0.254703	-0.546494	0.167	0.265	1	MildFHD
KDM1A	0.254863	-0.34815	0.1	0.205	1	MildFHD
RALGPS1	0.254863	0.340366	0.233	0.157	1	MildFHD
RALGDS	0.254985	0.390711	0.167	0.096	1	MildFHD
CLEC2D	0.255206	0.258405	0.233	0.145	1	MildFHD
INPP5D	0.255499	-0.479814	0.333	0.446	1	MildFHD
OSBPL9	0.256864	-0.607091	0.2	0.289	1	MildFHD
SMC5	0.257216	0.564599	0.333	0.265	1	MildFHD
LARS	0.257676	-0.458017	0.133	0.241	1	MildFHD
XRCC4	0.257829	0.383044	0.2	0.12	1	MildFHD
CCDC200	0.257829	0.305926	0.2	0.12	1	MildFHD
PTK2	0.258114	-0.682346	0.267	0.373	1	MildFHD
LARS2	0.258318	-0.50821	0.067	0.145	1	MildFHD
KIN	0.258318	-0.515683	0.067	0.145	1	MildFHD
HIST1H2AC	0.258403	-0.271814	0.2	0.108	1	MildFHD
USP16	0.258814	-0.3501	0.2	0.325	1	MildFHD
AJAP1	0.258964	0.885391	0.233	0.157	1	MildFHD
MYADM	0.259141	0.528816	0.133	0.072	1	MildFHD
ROMO1	0.259141	0.365875	0.133	0.072	1	MildFHD
ASXL1	0.25927	-0.640436	0.167	0.277	1	MildFHD
SCAF4	0.25927	0.473862	0.3	0.229	1	MildFHD
TRAPPC8	0.259746	-0.437722	0.233	0.337	1	MildFHD
RHOG	0.259916	0.331656	0.167	0.096	1	MildFHD
HNRNPA3	0.260058	0.27803	0.5	0.422	1	MildFHD
FBXL20	0.261518	0.590192	0.267	0.193	1	MildFHD
STXBP3	0.262368	0.309885	0.2	0.12	1	MildFHD
DHX30	0.263134	-0.831849	0.067	0.145	1	MildFHD
PDGFC	0.263134	-0.4826	0.067	0.145	1	MildFHD
PRRC2A	0.263134	-0.423358	0.067	0.145	1	MildFHD
OPHN1	0.263134	-0.440603	0.067	0.145	1	MildFHD
MCM9	0.263638	-0.481356	0.1	0.193	1	MildFHD
GNAS	0.264238	-0.378197	0.433	0.627	1	MildFHD
GPSM2	0.264754	0.357798	0.133	0.072	1	MildFHD
KHNYN	0.264754	0.38021	0.133	0.072	1	MildFHD
PAFAH2	0.264913	0.324033	0.167	0.096	1	MildFHD
CD48	0.264913	0.406603	0.167	0.096	1	MildFHD
NFXL1	0.264913	0.394279	0.167	0.096	1	MildFHD
PLEKHA5	0.264913	0.495958	0.167	0.096	1	MildFHD
SLC39A11	0.265704	-0.309738	0.2	0.325	1	MildFHD
ACTN4	0.266585	-0.355628	0.167	0.277	1	MildFHD
SFSWAP	0.266976	0.341692	0.433	0.337	1	MildFHD
RAD23B	0.269343	-0.400312	0.133	0.229	1	MildFHD
RTF1	0.269493	-0.554935	0.2	0.301	1	MildFHD
PHF21A	0.269949	-0.421986	0.233	0.337	1	MildFHD
MXI1	0.269976	0.483392	0.167	0.096	1	MildFHD
UBE2O	0.269976	0.337469	0.167	0.096	1	MildFHD
RTF2	0.27009	0.60018	0.2	0.133	1	MildFHD
ERP29	0.270405	-0.585506	0.3	0.41	1	MildFHD
AC239799.2	0.27045	0.432411	0.133	0.072	1	MildFHD
KIAA0513	0.27045	0.433973	0.133	0.072	1	MildFHD
CRNKL1	0.27045	0.311594	0.133	0.072	1	MildFHD
ATP6V1G1	0.270848	-0.267763	0.167	0.289	1	MildFHD
KLF3	0.27226	-0.468553	0.1	0.193	1	MildFHD
COIL	0.27295	-0.338608	0.067	0.145	1	MildFHD
ERICH1	0.273286	-0.572353	0.167	0.265	1	MildFHD
ACER3	0.273286	-0.556154	0.167	0.265	1	MildFHD
SLC38A9	0.27341	-0.455102	0.233	0.337	1	MildFHD
MTA3	0.274657	0.438106	0.2	0.133	1	MildFHD
KANSL2	0.274657	0.496753	0.2	0.133	1	MildFHD
ATP6V0A1	0.274657	0.268057	0.2	0.133	1	MildFHD
TMEM59	0.274835	0.355859	0.333	0.241	1	MildFHD
DFFA	0.275104	0.470549	0.167	0.096	1	MildFHD
UBAP2	0.275104	0.324569	0.167	0.096	1	MildFHD
MYCBP	0.276024	0.565263	0.1	0.048	1	MildFHD
TMEM53	0.276024	0.474009	0.1	0.048	1	MildFHD
SETDB1	0.276024	0.431477	0.1	0.048	1	MildFHD
PACRGL	0.276024	0.408543	0.1	0.048	1	MildFHD
BTN2A1	0.276024	0.430766	0.1	0.048	1	MildFHD
NFRKB	0.276024	0.379307	0.1	0.048	1	MildFHD
FAM30A	0.276024	0.424552	0.1	0.048	1	MildFHD
BFAR	0.276024	0.518129	0.1	0.048	1	MildFHD
POLI	0.276024	0.34394	0.1	0.048	1	MildFHD
ATP6V1E1	0.276024	0.56531	0.1	0.048	1	MildFHD
MCM5	0.276024	0.403062	0.1	0.048	1	MildFHD
PSMD4	0.276229	0.29478	0.133	0.072	1	MildFHD
MPHOSPH10	0.276229	0.41073	0.133	0.072	1	MildFHD
LMBRD1	0.276275	0.435304	0.333	0.277	1	MildFHD
PSMB4	0.276315	0.313352	0.2	0.12	1	MildFHD
DCAF10	0.276643	-0.497228	0.1	0.193	1	MildFHD
SRP72	0.276732	-0.454676	0.2	0.301	1	MildFHD
HTT	0.27693	-0.586757	0.3	0.41	1	MildFHD
AL050309.1	0.277439	0.424003	0.267	0.181	1	MildFHD
PHTF1	0.277951	-0.416375	0.067	0.145	1	MildFHD
ASCC2	0.277951	-0.299776	0.067	0.145	1	MildFHD
UBE2D3	0.278064	-0.410646	0.367	0.518	1	MildFHD
CRYBG3	0.27986	0.797592	0.333	0.277	1	MildFHD
CEP128	0.279865	0.386706	0.6	0.59	1	MildFHD
TBRG1	0.280153	0.339898	0.233	0.157	1	MildFHD
CORO7	0.280422	-0.625034	0.233	0.337	1	MildFHD
TKT	0.281073	0.289206	0.233	0.145	1	MildFHD
GRIP1	0.281323	0.522049	0.267	0.193	1	MildFHD
IST1	0.281548	-0.430639	0.133	0.229	1	MildFHD
TRAPPC12	0.281579	-0.657019	0.1	0.181	1	MildFHD
KIF13B	0.282061	0.583149	0.3	0.241	1	MildFHD
RNPEP	0.282092	0.466719	0.133	0.072	1	MildFHD
ALDH5A1	0.282092	0.326906	0.133	0.072	1	MildFHD
PLEC	0.282092	0.327405	0.133	0.072	1	MildFHD
DCPS	0.282092	0.479062	0.133	0.072	1	MildFHD
TMEM182	0.282942	0.766227	0.1	0.048	1	MildFHD
TMEM173	0.282942	0.289902	0.1	0.048	1	MildFHD
MTERF3	0.282942	0.383212	0.1	0.048	1	MildFHD
NEMP1	0.282942	0.316491	0.1	0.048	1	MildFHD
KIAA0586	0.282942	0.634382	0.1	0.048	1	MildFHD
SBDS	0.283014	-0.370589	0.067	0.145	1	MildFHD
SEPHS1	0.283014	-0.268872	0.067	0.145	1	MildFHD
IGHM	0.283985	0.327552	0.3	0.205	1	MildFHD
GPATCH8	0.284207	-0.503706	0.367	0.458	1	MildFHD
ZMYND8	0.284713	0.283388	0.367	0.277	1	MildFHD
LRRFIP1	0.285037	-0.582383	0.533	0.639	1	MildFHD
CD44	0.285049	0.376934	0.533	0.41	1	MildFHD
ACBD5	0.285403	-0.347109	0.133	0.241	1	MildFHD
APRT	0.285552	-0.447245	0.1	0.193	1	MildFHD
ZRANB3	0.285699	0.278939	0.267	0.181	1	MildFHD
VIRMA	0.285699	0.271887	0.267	0.181	1	MildFHD
S100PBP	0.285722	-0.390733	0.2	0.313	1	MildFHD
DAAM1	0.285722	0.632783	0.333	0.265	1	MildFHD
ADGRA3	0.286165	-0.464136	0.1	0.181	1	MildFHD
OTUD4	0.287467	0.279457	0.233	0.169	1	MildFHD
GLCE	0.287839	-0.316839	0.2	0.301	1	MildFHD
TOR3A	0.288039	0.277144	0.133	0.072	1	MildFHD
STAMBP	0.288039	0.480482	0.133	0.072	1	MildFHD
GSDMD	0.288039	0.34747	0.133	0.072	1	MildFHD
ZNF439	0.288039	0.258036	0.133	0.072	1	MildFHD
ZNF655	0.288139	-0.306706	0.067	0.145	1	MildFHD
RPRD1A	0.288872	0.554633	0.267	0.205	1	MildFHD
PTK7	0.288949	0.269285	0.1	0.205	1	MildFHD
PPP1R12A	0.289019	0.306616	0.5	0.434	1	MildFHD
AKNA	0.289111	-0.365492	0.233	0.361	1	MildFHD
G2E3	0.289891	-0.274633	0.133	0.229	1	MildFHD
MTF1	0.289977	0.397557	0.1	0.048	1	MildFHD
AC007038.1	0.289977	0.357806	0.1	0.048	1	MildFHD
PYURF	0.289977	0.314277	0.1	0.048	1	MildFHD
ANKDD1B	0.289977	0.409444	0.1	0.048	1	MildFHD
IMPA1	0.289977	0.401208	0.1	0.048	1	MildFHD
ERMP1	0.289977	0.28906	0.1	0.048	1	MildFHD
MEGF9	0.289977	0.341668	0.1	0.048	1	MildFHD
CHORDC1	0.289977	0.42689	0.1	0.048	1	MildFHD
METTL7A	0.289977	0.314134	0.1	0.048	1	MildFHD
IER3IP1	0.289977	0.274743	0.1	0.048	1	MildFHD
CADM4	0.289977	0.374475	0.1	0.048	1	MildFHD
ENOX2	0.289977	0.287944	0.1	0.048	1	MildFHD
NXF1	0.290078	-0.599441	0.1	0.193	1	MildFHD
B3GALNT2	0.290759	0.445714	0.2	0.12	1	MildFHD
SLF2	0.290801	-0.632759	0.1	0.181	1	MildFHD
CLEC2B	0.290801	-0.9421	0.1	0.181	1	MildFHD
FAM126B	0.290887	0.373714	0.167	0.096	1	MildFHD
RAPGEF1	0.291795	-0.562716	0.267	0.373	1	MildFHD
PFDN2	0.293327	-0.48035	0.067	0.145	1	MildFHD
FBXO38	0.293327	-0.336239	0.067	0.145	1	MildFHD
APPL2	0.293327	-0.496693	0.067	0.145	1	MildFHD
MPC1	0.293417	0.330195	0.233	0.157	1	MildFHD
ACAP1	0.293448	0.341188	0.2	0.133	1	MildFHD
KCNK17	0.293584	0.568292	0.3	0.241	1	MildFHD
MORC3	0.293683	0.275919	0.267	0.193	1	MildFHD
STX18	0.293807	-0.279576	0.233	0.349	1	MildFHD
PALD1	0.293807	-0.408755	0.233	0.349	1	MildFHD
HNRNPA1	0.293913	0.397966	0.5	0.47	1	MildFHD
RPP30	0.29407	0.281202	0.133	0.072	1	MildFHD
ATL3	0.29407	0.296035	0.133	0.072	1	MildFHD
PTPRO	0.29407	0.319982	0.133	0.072	1	MildFHD
SNHG20	0.29407	0.480722	0.133	0.072	1	MildFHD
FBL	0.29407	0.355936	0.133	0.072	1	MildFHD
PELI2	0.294124	0.325715	0.267	0.181	1	MildFHD
Z93930.2	0.294124	-0.424157	0.133	0.229	1	MildFHD
SCLT1	0.294521	0.454672	0.333	0.277	1	MildFHD
CCNL2	0.294653	-0.556486	0.1	0.193	1	MildFHD
AGO3	0.29481	-0.573501	0.233	0.337	1	MildFHD
NSF	0.296241	0.318072	0.233	0.169	1	MildFHD
LINC01578	0.296437	-0.712705	0.333	0.458	1	MildFHD
CDC14A	0.296634	-0.318329	0.467	0.566	1	MildFHD
TMEM41A	0.297128	0.323006	0.1	0.048	1	MildFHD
SPON2	0.297128	0.376397	0.1	0.048	1	MildFHD
FKBP14	0.297128	0.338925	0.1	0.048	1	MildFHD
PIP4P2	0.297128	0.414546	0.1	0.048	1	MildFHD
ZSWIM8	0.297128	0.332448	0.1	0.048	1	MildFHD
INPP5F	0.297128	0.406803	0.1	0.048	1	MildFHD
MCRS1	0.297128	0.306542	0.1	0.048	1	MildFHD
EXOC7	0.297128	0.304457	0.1	0.048	1	MildFHD
SPHK1	0.297128	0.349826	0.1	0.048	1	MildFHD
EEFSEC	0.297882	0.545446	0.267	0.193	1	MildFHD
ERN1	0.298236	0.35573	0.667	0.566	1	MildFHD
RBM41	0.298278	0.423709	0.2	0.133	1	MildFHD
TBC1D9	0.298485	0.297904	0.367	0.289	1	MildFHD
NCK2	0.298576	0.443354	0.167	0.108	1	MildFHD
MBNL3	0.298576	-0.36584	0.067	0.145	1	MildFHD
CDS2	0.299003	-0.457176	0.067	0.133	1	MildFHD
PPP2R2A	0.299061	-0.662048	0.3	0.398	1	MildFHD
TMEM123	0.299242	0.428937	0.333	0.253	1	MildFHD
AKT3	0.299463	0.296645	0.333	0.229	1	MildFHD
ZDHHC24	0.300185	0.345795	0.133	0.072	1	MildFHD
SNF8	0.300185	0.321816	0.133	0.072	1	MildFHD
EIF2A	0.300224	-0.428884	0.1	0.181	1	MildFHD
CARS2	0.300224	-0.416323	0.1	0.181	1	MildFHD
UCP2	0.301099	-0.334685	0.233	0.349	1	MildFHD
ADAM9	0.30249	0.297107	0.233	0.157	1	MildFHD
CD302	0.302714	-0.281939	0.133	0.229	1	MildFHD
ZC3H15	0.302714	-0.381346	0.133	0.229	1	MildFHD
FLNB	0.30383	0.646781	0.467	0.446	1	MildFHD
SLC52A2	0.304397	0.321658	0.1	0.048	1	MildFHD
FAM160A2	0.304397	0.356694	0.1	0.048	1	MildFHD
LINC02246	0.304397	0.298204	0.1	0.048	1	MildFHD
FNDC3A	0.304488	0.288358	0.6	0.53	1	MildFHD
SUCLG2	0.304496	-0.990172	0.067	0.133	1	MildFHD
FARSB	0.305011	-0.425254	0.1	0.181	1	MildFHD
NCOA5	0.305011	-0.326498	0.1	0.181	1	MildFHD
HBS1L	0.305282	-0.311529	0.167	0.277	1	MildFHD
CELF1	0.30606	-0.632556	0.267	0.373	1	MildFHD
ABCB10	0.306384	0.351248	0.133	0.072	1	MildFHD
TIMM23	0.306384	0.354521	0.133	0.072	1	MildFHD
GXYLT1	0.306384	0.309722	0.133	0.072	1	MildFHD
GIHCG	0.306384	0.271384	0.133	0.072	1	MildFHD
MICOS13	0.306384	0.287596	0.133	0.072	1	MildFHD
ZNF33A	0.306401	0.361506	0.267	0.193	1	MildFHD
DOP1B	0.306401	0.453746	0.267	0.193	1	MildFHD
MTMR1	0.306579	0.318917	0.467	0.41	1	MildFHD
SENP5	0.307009	-0.403349	0.2	0.301	1	MildFHD
SNX14	0.307071	0.267311	0.267	0.181	1	MildFHD
TNFRSF21	0.30762	-0.464516	0.433	0.518	1	MildFHD
SNRK	0.308095	0.428941	0.2	0.133	1	MildFHD
MON2	0.308272	-0.380916	0.4	0.494	1	MildFHD
ATG7	0.308455	-0.362671	0.2	0.313	1	MildFHD
SELPLG	0.30851	-0.387144	0.233	0.349	1	MildFHD
EFCAB14	0.308663	-0.266273	0.1	0.193	1	MildFHD
UQCRC1	0.309263	0.473628	0.167	0.108	1	MildFHD
EID1	0.309697	-0.481148	0.267	0.373	1	MildFHD
RNF144B	0.310727	0.457362	0.367	0.277	1	MildFHD
DIAPH2	0.310934	0.296338	0.567	0.47	1	MildFHD
SOS1	0.310942	-0.515446	0.2	0.301	1	MildFHD
STX7	0.311489	0.579882	0.633	0.602	1	MildFHD
DNAJC27	0.311783	0.307965	0.1	0.048	1	MildFHD
HSD17B11	0.311783	0.423947	0.1	0.048	1	MildFHD
CCDC112	0.311783	0.34328	0.1	0.048	1	MildFHD
EPB41L2	0.311783	0.291933	0.1	0.048	1	MildFHD
OSGIN2	0.311783	0.277984	0.1	0.048	1	MildFHD
TMC6	0.311783	0.281989	0.1	0.048	1	MildFHD
HCG17	0.312667	0.26035	0.133	0.072	1	MildFHD
TPI1	0.312862	0.25196	0.167	0.096	1	MildFHD
CHMP1B	0.313084	0.483679	0.2	0.133	1	MildFHD
USP48	0.313482	-0.328588	0.233	0.337	1	MildFHD
MRPS5	0.3147	0.375922	0.167	0.108	1	MildFHD
LMF1	0.3147	-0.446388	0.067	0.145	1	MildFHD
GNLY	0.314736	-0.46025	0.1	0.181	1	MildFHD
BAG4	0.315683	-0.412726	0.067	0.133	1	MildFHD
XPO1	0.316291	-0.333586	0.2	0.313	1	MildFHD
TFRC	0.316438	-0.391976	0.133	0.217	1	MildFHD
ARHGAP30	0.316893	-0.366456	0.3	0.205	1	MildFHD
PARP4	0.317335	-0.564969	0.2	0.289	1	MildFHD
EPC2	0.317366	-0.269162	0.167	0.265	1	MildFHD
ADGRG5	0.317366	0.357704	0.3	0.217	1	MildFHD
MFN1	0.318125	0.335956	0.2	0.133	1	MildFHD
LGMN	0.318908	-0.551519	0.2	0.301	1	MildFHD
MLLT3	0.319034	0.268536	0.133	0.072	1	MildFHD
IGF2BP2	0.319286	0.303409	0.1	0.048	1	MildFHD
ASF1A	0.319286	0.298434	0.1	0.048	1	MildFHD
TP53	0.319286	0.255941	0.1	0.048	1	MildFHD
PLP2	0.319852	0.34979	0.367	0.301	1	MildFHD
SMAD2	0.320258	0.446197	0.333	0.265	1	MildFHD
RASSF3	0.320389	-0.405998	0.133	0.229	1	MildFHD
CACNB4	0.321377	-0.393134	0.067	0.133	1	MildFHD
EIF4E	0.321377	-0.418751	0.067	0.133	1	MildFHD
TAGAP	0.321377	-0.452334	0.067	0.133	1	MildFHD
THUMPD3-AS1	0.321755	0.319679	0.3	0.229	1	MildFHD
MYO1E	0.321778	0.477827	0.633	0.59	1	MildFHD
TLE5	0.322342	-0.872791	0.233	0.325	1	MildFHD
CLINT1	0.322606	-0.36595	0.367	0.482	1	MildFHD
SCAI	0.323627	0.434416	0.233	0.169	1	MildFHD
JAML	0.324597	0.367954	0.567	0.506	1	MildFHD
BIN2	0.324663	-0.353084	0.1	0.181	1	MildFHD
ZFYVE26	0.324663	-0.261809	0.1	0.181	1	MildFHD
NMT1	0.325364	0.47396	0.333	0.277	1	MildFHD
STAT2	0.325611	0.403679	0.233	0.181	1	MildFHD
SYPL1	0.325761	0.314457	0.167	0.108	1	MildFHD
PARVG	0.325963	-0.269152	0.167	0.277	1	MildFHD
SCFD2	0.326953	-0.512906	0.333	0.41	1	MildFHD
ERAP2	0.327137	-0.487135	0.067	0.133	1	MildFHD
RCN2	0.327137	-0.367356	0.067	0.133	1	MildFHD
DKC1	0.327137	-0.316095	0.067	0.133	1	MildFHD
L3MBTL3	0.327359	0.255895	0.367	0.265	1	MildFHD
ANP32B	0.328288	-0.317146	0.2	0.313	1	MildFHD
POMP	0.328399	0.274081	0.267	0.193	1	MildFHD
COBLL1	0.329695	0.362429	0.833	0.747	1	MildFHD
UBE2F	0.329702	-0.537742	0.1	0.181	1	MildFHD
CYP20A1	0.330027	0.483729	0.3	0.241	1	MildFHD
ATXN2L	0.330262	0.29582	0.233	0.181	1	MildFHD
GDAP2	0.332963	-0.293422	0.067	0.133	1	MildFHD
IFT80	0.332963	-0.469371	0.067	0.133	1	MildFHD
BAG1	0.332963	-0.34391	0.067	0.133	1	MildFHD
DGKE	0.332963	-0.374437	0.067	0.133	1	MildFHD
FYB1	0.333775	-0.592283	0.233	0.361	1	MildFHD
FNIP1	0.334236	-0.598882	0.233	0.325	1	MildFHD
VPS50	0.334249	0.618883	0.267	0.217	1	MildFHD
MBD5	0.334851	-0.415334	0.433	0.554	1	MildFHD
RBM4	0.334956	-0.31422	0.133	0.217	1	MildFHD
H3F3B	0.335225	-0.620479	0.867	0.855	1	MildFHD
C11orf49	0.335701	0.43861	0.233	0.157	1	MildFHD
RBIS	0.335976	0.305301	0.267	0.205	1	MildFHD
NANS	0.336184	-0.461427	0.1	0.169	1	MildFHD
MYH9	0.336893	-0.34657	0.233	0.337	1	MildFHD
GANAB	0.337072	0.51819	0.167	0.108	1	MildFHD
NEK9	0.337072	0.530189	0.167	0.108	1	MildFHD
LEMD3	0.33792	0.363932	0.233	0.169	1	MildFHD
GALNT7	0.338025	0.34237	0.433	0.373	1	MildFHD
MAP4K3	0.338263	-0.399442	0.233	0.325	1	MildFHD
TRIM8	0.338727	-0.386948	0.133	0.229	1	MildFHD
VHL	0.338857	-0.461617	0.067	0.133	1	MildFHD
CCT6A	0.338857	-0.324962	0.067	0.133	1	MildFHD
TSC22D4	0.338857	-0.500754	0.067	0.133	1	MildFHD
NUP93	0.338857	-0.325749	0.067	0.133	1	MildFHD
GBF1	0.338864	-0.325668	0.167	0.265	1	MildFHD
NFKBIZ	0.339819	-0.340983	0.267	0.373	1	MildFHD
RAB5A	0.339931	-0.271867	0.1	0.181	1	MildFHD
USP34	0.340521	-0.378667	0.567	0.639	1	MildFHD
CORO1C	0.340692	-0.460998	0.633	0.663	1	MildFHD
RNF38	0.342243	-0.670547	0.2	0.289	1	MildFHD
CLIP1	0.342773	0.298004	0.233	0.169	1	MildFHD
GARS-DT	0.343152	-0.735308	0.167	0.253	1	MildFHD
BRD7	0.343273	-0.426585	0.167	0.265	1	MildFHD
MCM3AP	0.344472	-0.504885	0.133	0.217	1	MildFHD
LGALS1	0.344472	0.401453	0.233	0.181	1	MildFHD
CWC27	0.344816	-0.419528	0.067	0.133	1	MildFHD
PON2	0.346308	0.372614	0.133	0.084	1	MildFHD
CCDC32	0.346308	0.357591	0.133	0.084	1	MildFHD
LINC01422	0.346308	0.36099	0.133	0.084	1	MildFHD
FOXN2	0.346678	-0.36788	0.3	0.434	1	MildFHD
RPS6KC1	0.346795	-0.401387	0.1	0.169	1	MildFHD
IKZF5	0.346795	-0.476719	0.1	0.169	1	MildFHD
DR1	0.347671	0.381815	0.233	0.169	1	MildFHD
GNPTAB	0.347686	-0.495375	0.267	0.361	1	MildFHD
RALA	0.348632	0.327326	0.167	0.108	1	MildFHD
GOLT1B	0.348632	0.312805	0.167	0.108	1	MildFHD
ODF2L	0.349294	-0.42716	0.133	0.217	1	MildFHD
FAM168B	0.349294	-0.343437	0.133	0.217	1	MildFHD
STRAP	0.349294	-0.260346	0.133	0.217	1	MildFHD
STAG1	0.349915	-0.423926	0.533	0.602	1	MildFHD
LRRC8C	0.350843	-0.407856	0.067	0.133	1	MildFHD
BCAR3	0.350843	-0.325735	0.067	0.133	1	MildFHD
SNHG5	0.351413	-0.394891	0.233	0.349	1	MildFHD
FNBP4	0.351466	-0.401587	0.333	0.434	1	MildFHD
PPA2	0.351946	-0.785398	0.167	0.241	1	MildFHD
OTUD5	0.352179	-0.415793	0.1	0.169	1	MildFHD
SLC35F3	0.352511	0.337787	0.567	0.494	1	MildFHD
TANK	0.354013	0.313246	0.333	0.277	1	MildFHD
GMFG	0.354159	-0.364779	0.133	0.217	1	MildFHD
ZMIZ1	0.35468	-0.377586	0.233	0.325	1	MildFHD
ZDHHC2	0.354891	0.43351	0.2	0.133	1	MildFHD
SCT	0.355153	-0.470362	0.2	0.289	1	MildFHD
RELT	0.355652	-0.411544	0.1	0.181	1	MildFHD
TGOLN2	0.35672	-0.44792	0.167	0.265	1	MildFHD
DDX31	0.356935	-0.330085	0.067	0.133	1	MildFHD
SETD1B	0.356935	-0.592215	0.067	0.133	1	MildFHD
RPS27L	0.356935	-0.36626	0.067	0.133	1	MildFHD
C19orf53	0.356935	-0.335414	0.067	0.133	1	MildFHD
TASOR2	0.357414	-0.411725	0.2	0.313	1	MildFHD
LRRC36	0.357414	0.410596	0.333	0.265	1	MildFHD
SLC16A7	0.357616	-0.518764	0.1	0.169	1	MildFHD
BRD4	0.357693	-0.313121	0.233	0.361	1	MildFHD
SNX9	0.357775	-0.353525	0.733	0.687	1	MildFHD
YY1AP1	0.359066	0.253994	0.233	0.181	1	MildFHD
HADHB	0.359066	0.552025	0.233	0.181	1	MildFHD
FAU	0.359398	-0.378985	0.667	0.747	1	MildFHD
PPP1R15B	0.359409	0.660248	0.133	0.084	1	MildFHD
HCFC1	0.359409	0.56416	0.133	0.084	1	MildFHD
P2RY6	0.360354	0.322572	0.2	0.133	1	MildFHD
FBXW5	0.360992	-0.460558	0.1	0.181	1	MildFHD
PCBP2	0.361704	0.392706	0.333	0.265	1	MildFHD
DDI2	0.362628	0.419603	0.233	0.169	1	MildFHD
HADHA	0.363105	-0.367825	0.1	0.169	1	MildFHD
ZC3H7A	0.363105	-0.768243	0.1	0.169	1	MildFHD
ZCCHC17	0.365034	-0.755321	0.067	0.12	1	MildFHD
RNF4	0.365866	-0.285711	0.167	0.265	1	MildFHD
PPM1L	0.366439	0.279314	0.167	0.108	1	MildFHD
N4BP2L2	0.367293	-0.310914	0.633	0.675	1	MildFHD
ARHGAP15	0.367629	-0.344151	0.933	0.892	1	MildFHD
TAF2	0.367885	-0.506957	0.267	0.361	1	MildFHD
PPP1R21	0.368647	-0.44061	0.1	0.169	1	MildFHD
PIGG	0.368647	-0.283099	0.1	0.169	1	MildFHD
WBP11	0.368647	-0.49692	0.1	0.169	1	MildFHD
PPP3CA	0.369268	0.311631	0.667	0.614	1	MildFHD
PPP1R12B	0.369319	-0.324139	0.067	0.133	1	MildFHD
MKRN1	0.369319	-0.314387	0.067	0.133	1	MildFHD
UBAP1	0.369319	-0.266815	0.067	0.133	1	MildFHD
HIPK1	0.370763	-0.416603	0.167	0.253	1	MildFHD
PABPC4	0.371797	0.484914	0.167	0.12	1	MildFHD
P4HB	0.372011	-0.264217	0.267	0.361	1	MildFHD
CSNK2B	0.372817	0.430348	0.133	0.084	1	MildFHD
RTRAF	0.37282	0.423594	0.233	0.169	1	MildFHD
PDE3B	0.373004	-0.796689	0.133	0.072	1	MildFHD
MSRB3	0.373173	0.31819	0.267	0.205	1	MildFHD
RAP1A	0.373247	-0.341106	0.367	0.265	1	MildFHD
HEXB	0.374242	-0.286961	0.1	0.169	1	MildFHD
KLHL15	0.374242	-0.257894	0.1	0.169	1	MildFHD
SLC8A1-AS1	0.374765	-0.6501	0.233	0.301	1	MildFHD
POLG	0.375396	-0.314553	0.133	0.205	1	MildFHD
SPNS3	0.375495	-0.315773	0.167	0.253	1	MildFHD
FBXW2	0.375609	-0.329963	0.067	0.133	1	MildFHD
MPP5	0.375609	-0.2551	0.067	0.133	1	MildFHD
GNA12	0.37609	-0.341593	0.2	0.277	1	MildFHD
ARMCX4	0.378049	-0.580232	0.067	0.12	1	MildFHD
GNAI3	0.378619	0.265829	0.167	0.108	1	MildFHD
ACAD11	0.378619	0.338346	0.167	0.108	1	MildFHD
DCAF8	0.379636	0.435989	0.133	0.084	1	MildFHD
EPB41L4A-AS1	0.379636	0.351663	0.133	0.084	1	MildFHD
NUP58	0.379888	-0.336793	0.1	0.169	1	MildFHD
SEMA3C	0.380264	0.329564	0.267	0.217	1	MildFHD
SOS2	0.380348	-0.272652	0.267	0.361	1	MildFHD
ATP2C1	0.38042	-0.479905	0.167	0.241	1	MildFHD
SNRPD1	0.38058	-0.505681	0.133	0.205	1	MildFHD
PPP4R3B	0.380592	0.282521	0.367	0.301	1	MildFHD
CNOT2	0.381432	-0.431843	0.367	0.482	1	MildFHD
TMEM63A	0.381999	-0.467103	0.233	0.313	1	MildFHD
PTPRJ	0.38252	0.307196	0.467	0.422	1	MildFHD
ZNF706	0.382731	0.276603	0.2	0.133	1	MildFHD
CNOT1	0.38298	0.255266	0.3	0.241	1	MildFHD
RPF1	0.383188	0.301172	0.233	0.169	1	MildFHD
GPATCH2	0.384207	0.428136	0.333	0.277	1	MildFHD
HMGXB3	0.384239	0.396014	0.233	0.181	1	MildFHD
PPP2R5A	0.384592	-0.340331	0.167	0.265	1	MildFHD
PEAK1	0.384662	-0.412898	0.067	0.12	1	MildFHD
POLR2J3	0.385071	-0.521209	0.167	0.253	1	MildFHD
PSMA3-AS1	0.385071	0.382806	0.267	0.217	1	MildFHD
SHLD2	0.385807	-0.505503	0.133	0.205	1	MildFHD
GNB1	0.385918	-0.468686	0.433	0.494	1	MildFHD
CEP63	0.38653	0.561066	0.133	0.084	1	MildFHD
POLM	0.38653	0.296686	0.133	0.084	1	MildFHD
LSM14A	0.387616	0.366493	0.3	0.241	1	MildFHD
SETD2	0.38768	-0.465907	0.3	0.41	1	MildFHD
RABL6	0.388401	-0.292092	0.267	0.373	1	MildFHD
VTA1	0.388437	0.306942	0.233	0.169	1	MildFHD
ATXN3	0.388437	0.382317	0.233	0.169	1	MildFHD
ILF3-DT	0.388443	0.352976	0.2	0.145	1	MildFHD
EIF4A3	0.3894	-0.294148	0.133	0.217	1	MildFHD
CCNG2	0.38977	0.457251	0.167	0.12	1	MildFHD
ASB3	0.389914	-0.285804	0.167	0.253	1	MildFHD
MAP2K1	0.39106	-0.320839	0.2	0.289	1	MildFHD
PCNP	0.391079	-0.465332	0.133	0.205	1	MildFHD
IFIT2	0.391337	-0.29614	0.1	0.169	1	MildFHD
RNPS1	0.391337	-0.394464	0.1	0.169	1	MildFHD
C9orf16	0.391345	-0.31811	0.067	0.12	1	MildFHD
PPM1A	0.391784	-0.255605	0.3	0.41	1	MildFHD
PSMA6	0.391948	-0.284358	0.2	0.301	1	MildFHD
CYB5R4	0.392449	-0.468854	0.133	0.193	1	MildFHD
UBE2E3	0.393256	-0.383269	0.333	0.446	1	MildFHD
LIPA	0.393501	0.274014	0.133	0.084	1	MildFHD
KANTR	0.394082	0.504167	0.2	0.145	1	MildFHD
COMMD3	0.394603	0.327648	0.233	0.181	1	MildFHD
CBFA2T3	0.395272	0.400331	0.433	0.41	1	MildFHD
LIMD2	0.396393	-0.630074	0.133	0.205	1	MildFHD
TBC1D14	0.396539	-0.258894	0.2	0.301	1	MildFHD
RPS21	0.396555	-0.567144	0.767	0.759	1	MildFHD
RIOK3	0.397139	-0.46137	0.1	0.169	1	MildFHD
AP4E1	0.397351	0.252012	0.167	0.108	1	MildFHD
SLC1A4	0.397668	0.559148	0.267	0.205	1	MildFHD
C11orf58	0.397689	-0.442862	0.3	0.386	1	MildFHD
THEMIS2	0.397881	-0.460191	0.133	0.193	1	MildFHD
ANXA2	0.398099	-0.318729	0.067	0.12	1	MildFHD
TRG-AS1	0.399817	-0.684039	0.1	0.157	1	MildFHD
FBXL17	0.400327	0.29416	0.567	0.518	1	MildFHD
C1orf162	0.400547	0.254657	0.133	0.084	1	MildFHD
UQCRQ	0.400547	0.279487	0.133	0.084	1	MildFHD
IK	0.400547	0.358784	0.133	0.084	1	MildFHD
LDLRAD4	0.403095	0.308055	0.733	0.663	1	MildFHD
VPS13D	0.40315	-0.326069	0.3	0.398	1	MildFHD
ATP5ME	0.403717	-0.348899	0.167	0.108	1	MildFHD
MED30	0.403717	0.253139	0.167	0.108	1	MildFHD
HINT1	0.403965	-0.445382	0.333	0.458	1	MildFHD
PPP4R2	0.404447	0.284687	0.233	0.169	1	MildFHD
ZNF267	0.404922	-0.340424	0.067	0.12	1	MildFHD
ALG5	0.405135	-0.295849	0.133	0.217	1	MildFHD
NSMAF	0.405201	-0.462834	0.167	0.241	1	MildFHD
EIF1	0.40681	-0.336285	0.733	0.747	1	MildFHD
ARMC8	0.406855	-0.254575	0.333	0.434	1	MildFHD
DUSP22	0.407153	-0.297309	0.133	0.205	1	MildFHD
NDUFV1	0.407153	-0.375988	0.133	0.205	1	MildFHD
COX7A2L	0.408262	0.340732	0.167	0.12	1	MildFHD
TMEM242	0.408713	0.365025	0.1	0.06	1	MildFHD
GNB2	0.408713	0.276498	0.1	0.06	1	MildFHD
ATXN7L1	0.408713	0.300648	0.1	0.06	1	MildFHD
PHPT1	0.408713	0.28409	0.1	0.06	1	MildFHD
NCBP1	0.409655	0.350351	0.267	0.217	1	MildFHD
SYMPK	0.41027	-0.280032	0.167	0.241	1	MildFHD
RSL24D1	0.410463	0.299065	0.233	0.181	1	MildFHD
CRADD	0.411815	-0.284781	0.067	0.12	1	MildFHD
NSL1	0.412597	-0.501537	0.133	0.205	1	MildFHD
RBM27	0.412597	-0.335938	0.133	0.205	1	MildFHD
HPS1	0.412597	-0.289974	0.133	0.205	1	MildFHD
TIAM2	0.41454	0.362824	0.167	0.12	1	MildFHD
NDUFAF8	0.41454	0.448679	0.167	0.12	1	MildFHD
ARID4A	0.414581	0.339978	0.3	0.253	1	MildFHD
TTC21B	0.415377	-0.378029	0.167	0.241	1	MildFHD
WAPL	0.415667	0.254741	0.333	0.265	1	MildFHD
GGA2	0.416398	-0.341091	0.3	0.361	1	MildFHD
GRK3	0.416694	-0.300522	0.367	0.458	1	MildFHD
MAML1	0.417057	0.520705	0.1	0.06	1	MildFHD
SLC25A25	0.417057	0.285288	0.1	0.06	1	MildFHD
YIF1A	0.417057	0.258718	0.1	0.06	1	MildFHD
TRAPPC10	0.41825	-0.263595	0.233	0.313	1	MildFHD
CASP10	0.418776	-0.450983	0.067	0.12	1	MildFHD
LETMD1	0.418776	-0.376635	0.067	0.12	1	MildFHD
CDV3	0.420521	-0.274338	0.167	0.241	1	MildFHD
DERL3	0.420619	0.365257	0.333	0.289	1	MildFHD
HPS4	0.420862	-0.263579	0.1	0.169	1	MildFHD
MYL12B	0.421048	-0.512475	0.167	0.229	1	MildFHD
TMCC1	0.421465	-0.501448	0.4	0.482	1	MildFHD
KCTD19	0.422136	0.41288	0.133	0.084	1	MildFHD
MBTD1	0.423107	0.481222	0.267	0.205	1	MildFHD
NGLY1	0.423842	0.285588	0.6	0.578	1	MildFHD
CAPZB	0.424618	-0.429735	0.333	0.458	1	MildFHD
CEP85L	0.425257	-0.307932	0.233	0.325	1	MildFHD
LDHB	0.425257	-0.702795	0.233	0.325	1	MildFHD
AL390957.1	0.4255	0.285114	0.1	0.06	1	MildFHD
GRPEL1	0.4255	0.344422	0.1	0.06	1	MildFHD
AC104819.3	0.4255	0.341448	0.1	0.06	1	MildFHD
MRPS11	0.4255	0.438778	0.1	0.06	1	MildFHD
C17orf49	0.4255	0.39361	0.1	0.06	1	MildFHD
PSME4	0.428852	-0.324272	0.267	0.349	1	MildFHD
MRPS25	0.429482	0.290653	0.133	0.084	1	MildFHD
MKNK1	0.429785	-0.296081	0.167	0.108	1	MildFHD
METAP2	0.429924	0.369885	0.333	0.289	1	MildFHD
SLC7A1	0.431621	-0.44736	0.167	0.229	1	MildFHD
COL24A1	0.431915	0.359188	0.667	0.602	1	MildFHD
CDK14	0.432188	0.301999	0.233	0.181	1	MildFHD
ORC4	0.432906	-0.401012	0.067	0.12	1	MildFHD
DANCR	0.432906	-0.524344	0.067	0.12	1	MildFHD
TRAPPC1	0.433714	0.364394	0.167	0.12	1	MildFHD
ELMOD2	0.434042	0.26222	0.1	0.06	1	MildFHD
ANKRA2	0.434042	0.261542	0.1	0.06	1	MildFHD
CASP8AP2	0.434042	0.250103	0.1	0.06	1	MildFHD
RAP2A	0.434042	0.262309	0.1	0.06	1	MildFHD
REX1BD	0.434042	0.322389	0.1	0.06	1	MildFHD
NFKBIB	0.434042	0.289261	0.1	0.06	1	MildFHD
PCNA	0.434042	0.281369	0.1	0.06	1	MildFHD
UHRF2	0.434726	0.287779	0.333	0.277	1	MildFHD
KCNH8	0.436807	-0.295621	0.1	0.157	1	MildFHD
UBL5	0.436807	-0.523507	0.1	0.157	1	MildFHD
SUN2	0.436807	-0.431084	0.1	0.157	1	MildFHD
PAFAH1B1	0.436857	-0.397175	0.233	0.289	1	MildFHD
MRFAP1	0.4369	0.252481	0.133	0.084	1	MildFHD
LMNB1	0.4369	0.325616	0.133	0.084	1	MildFHD
AC007381.1	0.437611	-0.381569	0.367	0.458	1	MildFHD
NUFIP2	0.437829	0.322787	0.467	0.434	1	MildFHD
NAA50	0.439489	-0.606995	0.233	0.301	1	MildFHD
HADH	0.440073	-0.431638	0.067	0.12	1	MildFHD
CTSO	0.440217	0.459693	0.167	0.12	1	MildFHD
ZMYM6	0.440357	0.400503	0.267	0.217	1	MildFHD
SERINC3	0.441468	-0.293461	0.167	0.241	1	MildFHD
MAP1A	0.44161	0.290297	0.267	0.229	1	MildFHD
CROCC	0.4419	-0.611578	0.233	0.313	1	MildFHD
SLC49A4	0.442683	0.256922	0.1	0.06	1	MildFHD
CBWD1	0.442683	0.306086	0.1	0.06	1	MildFHD
PPP6C	0.442683	0.275327	0.1	0.06	1	MildFHD
PITRM1	0.442683	0.292475	0.1	0.06	1	MildFHD
ZNF22	0.442683	0.327051	0.1	0.06	1	MildFHD
DHX37	0.442683	0.302545	0.1	0.06	1	MildFHD
PAGR1	0.442683	0.269102	0.1	0.06	1	MildFHD
C18orf21	0.442683	0.300498	0.1	0.06	1	MildFHD
PLD3	0.442683	0.44275	0.1	0.06	1	MildFHD
NAMPT	0.442949	-0.481456	0.133	0.193	1	MildFHD
MAP2K3	0.442949	-0.467622	0.133	0.193	1	MildFHD
ITSN2	0.443067	-0.338309	0.3	0.41	1	MildFHD
NELFA	0.443158	-0.454143	0.1	0.157	1	MildFHD
CAT	0.444104	0.363123	0.333	0.289	1	MildFHD
ARSB	0.444346	-0.52035	0.233	0.301	1	MildFHD
PTPN4	0.445599	0.388587	0.267	0.217	1	MildFHD
SYNE1	0.447028	0.295429	0.2	0.145	1	MildFHD
PCSK7	0.447307	-0.390172	0.067	0.12	1	MildFHD
PUS7L	0.447307	-0.406881	0.067	0.12	1	MildFHD
TSHZ1	0.447307	-0.283613	0.067	0.12	1	MildFHD
LYPLAL1	0.448781	-0.490437	0.133	0.193	1	MildFHD
SLC12A6	0.448781	-0.438692	0.133	0.193	1	MildFHD
C9orf72	0.44891	0.376614	0.233	0.181	1	MildFHD
KLHL20	0.449233	-0.300495	0.233	0.301	1	MildFHD
BORCS5	0.449562	-0.392404	0.1	0.157	1	MildFHD
NDUFB7	0.449562	-0.579306	0.1	0.157	1	MildFHD
FOXP1-IT1	0.451421	0.33826	0.1	0.06	1	MildFHD
ZMAT2	0.451421	0.266504	0.1	0.06	1	MildFHD
MCMBP	0.451421	0.26921	0.1	0.06	1	MildFHD
HSBP1	0.451421	0.254781	0.1	0.06	1	MildFHD
P2RY8	0.451958	-0.582796	0.067	0.108	1	MildFHD
EIF2AK4	0.452441	-0.278196	0.3	0.361	1	MildFHD
ZFP36L2	0.45262	-0.335393	0.567	0.578	1	MildFHD
JUNB	0.453221	-0.419213	0.267	0.193	1	MildFHD
INTS1	0.453391	0.270338	0.167	0.12	1	MildFHD
ITPK1	0.453391	0.271798	0.167	0.12	1	MildFHD
SNRNP200	0.453494	-0.464109	0.2	0.277	1	MildFHD
COX19	0.454565	0.340359	0.233	0.181	1	MildFHD
AKR1A1	0.454609	-0.258476	0.067	0.12	1	MildFHD
SGO1-AS1	0.456018	-0.508632	0.1	0.157	1	MildFHD
NOSIP	0.456018	-0.362651	0.1	0.157	1	MildFHD
SMARCAD1	0.457143	0.360632	0.2	0.157	1	MildFHD
SYF2	0.457562	-0.45782	0.167	0.241	1	MildFHD
YAF2	0.458547	-0.301805	0.233	0.325	1	MildFHD
BSG	0.458716	-0.424296	0.167	0.229	1	MildFHD
YBX1	0.458967	-0.541829	0.2	0.289	1	MildFHD
PTP4A2	0.459624	0.347642	0.233	0.193	1	MildFHD
UBE3D	0.46006	0.322333	0.167	0.12	1	MildFHD
TBX19	0.460256	0.414948	0.1	0.06	1	MildFHD
MRPL44	0.460256	0.265519	0.1	0.06	1	MildFHD
METTL6	0.460256	0.299051	0.1	0.06	1	MildFHD
UFSP2	0.460256	0.266246	0.1	0.06	1	MildFHD
SETD7	0.460259	0.256864	0.233	0.181	1	MildFHD
TRIOBP	0.461978	-0.616523	0.067	0.12	1	MildFHD
AC068724.3	0.463206	0.377901	0.2	0.157	1	MildFHD
KPNA4	0.465254	0.380739	0.233	0.193	1	MildFHD
NEK7	0.465519	-0.318298	0.433	0.361	1	MildFHD
ZNF652	0.466167	0.333276	0.433	0.373	1	MildFHD
HECA	0.466535	-0.537617	0.133	0.193	1	MildFHD
CDC42SE2	0.466879	-0.350425	0.733	0.699	1	MildFHD
TBXAS1	0.467304	-0.364335	0.067	0.108	1	MildFHD
RBBP8	0.467304	-0.463518	0.067	0.108	1	MildFHD
AC098829.1	0.469186	0.399282	0.1	0.06	1	MildFHD
ATG2B	0.469313	0.345518	0.2	0.157	1	MildFHD
COX5B	0.469371	-0.30595	0.133	0.205	1	MildFHD
RPS27	0.470396	-0.328797	0.967	0.916	1	MildFHD
TMA7	0.470906	-0.436699	0.267	0.349	1	MildFHD
PARK7	0.471104	0.254447	0.367	0.337	1	MildFHD
RFTN1	0.471221	-0.424091	0.367	0.41	1	MildFHD
CCDC186	0.472023	0.426092	0.5	0.458	1	MildFHD
WDR75	0.473562	0.283469	0.167	0.12	1	MildFHD
APAF1	0.473981	-0.284377	0.167	0.241	1	MildFHD
EIF2AK2	0.475084	-0.368193	0.067	0.108	1	MildFHD
SAAL1	0.475084	-0.375639	0.067	0.108	1	MildFHD
ATP11C	0.475084	-0.46134	0.067	0.108	1	MildFHD
NPC2	0.475269	0.298415	0.4	0.386	1	MildFHD
KCNAB2	0.47542	-0.314962	0.167	0.229	1	MildFHD
RASSF2	0.476888	0.295553	0.367	0.349	1	MildFHD
CFAP44	0.476913	0.42091	0.133	0.096	1	MildFHD
FAM81A	0.476913	0.551942	0.133	0.096	1	MildFHD
OLA1	0.477505	-0.379319	0.267	0.325	1	MildFHD
ZC4H2	0.478212	0.567928	0.1	0.06	1	MildFHD
UBE4B	0.478584	-0.493638	0.133	0.193	1	MildFHD
RCSD1	0.478584	-0.407599	0.133	0.193	1	MildFHD
TMOD3	0.478771	0.274017	0.333	0.277	1	MildFHD
SMAD4	0.47941	0.524364	0.267	0.253	1	MildFHD
MYCBP2	0.480078	-0.307243	0.467	0.578	1	MildFHD
ZMYM2	0.480808	-0.341172	0.633	0.651	1	MildFHD
RBM26	0.481209	-0.356108	0.367	0.458	1	MildFHD
TEX10	0.482356	-0.349003	0.1	0.157	1	MildFHD
HSPA8	0.482356	-0.652991	0.1	0.157	1	MildFHD
CD63	0.482356	-0.440632	0.1	0.157	1	MildFHD
MZT2B	0.482372	0.251588	0.233	0.193	1	MildFHD
AGPS	0.482935	-0.627391	0.067	0.108	1	MildFHD
AC084198.2	0.482935	-0.313447	0.067	0.108	1	MildFHD
ZNF410	0.482935	-0.47138	0.067	0.108	1	MildFHD
SLCO3A1	0.482935	-0.844064	0.067	0.108	1	MildFHD
RHOQ	0.484478	0.260022	0.133	0.096	1	MildFHD
E2F3	0.484478	0.252505	0.133	0.096	1	MildFHD
DHTKD1	0.484478	0.420806	0.133	0.096	1	MildFHD
PDE8A	0.484478	0.601649	0.133	0.096	1	MildFHD
EIF3L	0.484672	-0.568672	0.133	0.193	1	MildFHD
JUND	0.486343	-0.378835	0.233	0.313	1	MildFHD
NUP98	0.486738	-0.317346	0.167	0.229	1	MildFHD
AP2B1	0.486738	-0.287079	0.167	0.229	1	MildFHD
PLAGL1	0.487279	-0.435517	0.1	0.145	1	MildFHD
AC138150.1	0.487279	0.262193	0.167	0.12	1	MildFHD
PARP11	0.487332	-0.272727	0.1	0.06	1	MildFHD
FBXO34	0.488153	-0.620618	0.167	0.217	1	MildFHD
AOPEP	0.488881	0.343754	0.333	0.277	1	MildFHD
ESYT2	0.489091	-0.277694	0.4	0.313	1	MildFHD
ADCY7	0.489424	0.359895	0.267	0.229	1	MildFHD
TMF1	0.490801	-0.500578	0.133	0.193	1	MildFHD
FMNL1	0.490801	-0.588255	0.133	0.193	1	MildFHD
PBXIP1	0.490855	-0.454591	0.133	0.084	1	MildFHD
MEF2C-AS2	0.490855	-0.261452	0.067	0.108	1	MildFHD
ZNF143	0.490855	-0.383228	0.067	0.108	1	MildFHD
CCDC69	0.491583	-0.33587	0.467	0.53	1	MildFHD
JAKMIP2	0.492108	0.338108	0.133	0.096	1	MildFHD
TAF11	0.492108	0.487807	0.133	0.096	1	MildFHD
AGK	0.492108	0.32759	0.133	0.096	1	MildFHD
APEX1	0.492108	0.274735	0.133	0.096	1	MildFHD
IFNGR2	0.492108	0.350186	0.133	0.096	1	MildFHD
CHKB	0.492108	0.291399	0.133	0.096	1	MildFHD
SNX4	0.492452	-0.490144	0.167	0.229	1	MildFHD
CLMN	0.493971	-0.372609	0.167	0.217	1	MildFHD
TNRC6C	0.493971	0.309355	0.233	0.193	1	MildFHD
FAM228B	0.494217	-0.341711	0.1	0.145	1	MildFHD
SET	0.494562	-0.489795	0.233	0.301	1	MildFHD
RSL1D1	0.495829	-0.331941	0.1	0.157	1	MildFHD
KMT2E	0.496306	-0.575088	0.567	0.554	1	MildFHD
PRKCH	0.496368	-0.580522	0.167	0.241	1	MildFHD
MAML2	0.496538	-0.391694	0.233	0.313	1	MildFHD
SUCO	0.49761	-0.470255	0.233	0.289	1	MildFHD
ADAM19	0.498644	-0.321414	0.567	0.578	1	MildFHD
MKRN2	0.498845	-0.667894	0.067	0.108	1	MildFHD
ZC3H18	0.498845	-0.575448	0.067	0.108	1	MildFHD
HNRNPD	0.499221	-0.41213	0.367	0.434	1	MildFHD
SERPINB9	0.499301	-0.322746	0.133	0.205	1	MildFHD
METTL25	0.499802	0.343747	0.133	0.096	1	MildFHD
LINC00894	0.499802	0.389872	0.133	0.096	1	MildFHD
ARID3B	0.501207	-0.280108	0.1	0.145	1	MildFHD
DPYD	0.502052	-0.575374	0.167	0.241	1	MildFHD
MTFR1	0.50264	0.325734	0.167	0.133	1	MildFHD
NCOA1	0.504587	-0.32894	0.6	0.675	1	MildFHD
LYST	0.505718	0.457978	0.233	0.193	1	MildFHD
SEPTIN11	0.506874	-0.380381	0.133	0.181	1	MildFHD
HERC3	0.506874	-0.302221	0.133	0.181	1	MildFHD
SLC9A9	0.506904	-0.710563	0.067	0.108	1	MildFHD
TSPYL1	0.506904	-0.343858	0.067	0.108	1	MildFHD
B3GAT3	0.506904	-0.270871	0.067	0.108	1	MildFHD
AL136018.1	0.506904	-0.320245	0.067	0.108	1	MildFHD
DOP1A	0.508156	-0.302859	0.233	0.289	1	MildFHD
EZH2	0.50825	-0.546893	0.1	0.145	1	MildFHD
CD55	0.508715	-0.45816	0.3	0.349	1	MildFHD
OXNAD1	0.509437	-0.450409	0.133	0.193	1	MildFHD
ZSWIM6	0.509439	-0.391846	0.533	0.59	1	MildFHD
RB1CC1	0.510198	-0.251652	0.233	0.301	1	MildFHD
DDHD1	0.510198	-0.322322	0.233	0.301	1	MildFHD
VPS29	0.511646	0.281563	0.233	0.193	1	MildFHD
CXXC5	0.512041	0.39491	0.3	0.289	1	MildFHD
CSNK1G3	0.513472	0.336551	0.3	0.265	1	MildFHD
AGPAT4	0.51503	-0.601008	0.067	0.108	1	MildFHD
NMRK1	0.51503	-0.368143	0.067	0.108	1	MildFHD
ZDHHC6	0.515344	-0.307327	0.1	0.145	1	MildFHD
PRMT3	0.515344	-0.297113	0.1	0.145	1	MildFHD
WDR83OS	0.515344	-0.250679	0.1	0.145	1	MildFHD
LRRC8B	0.515379	0.263198	0.133	0.096	1	MildFHD
HPS3	0.515379	0.275138	0.133	0.096	1	MildFHD
ZBTB33	0.515379	0.354866	0.133	0.096	1	MildFHD
NDUFA4	0.515467	-0.253571	0.233	0.301	1	MildFHD
VPS4B	0.515661	-0.316023	0.167	0.229	1	MildFHD
NBDY	0.515661	-0.303439	0.167	0.229	1	MildFHD
PSMA7	0.516409	0.50327	0.167	0.133	1	MildFHD
WDR26	0.516494	-0.422781	0.267	0.337	1	MildFHD
SH3RF3	0.517611	-0.305407	0.167	0.217	1	MildFHD
HSPA9	0.517611	-0.349919	0.167	0.217	1	MildFHD
NOL7	0.521551	0.403057	0.233	0.205	1	MildFHD
ANXA7	0.522489	-0.37941	0.1	0.145	1	MildFHD
SOX4	0.522539	-0.41842	0.367	0.422	1	MildFHD
METTL17	0.523224	-0.603311	0.067	0.108	1	MildFHD
EFL1	0.523224	-0.482973	0.067	0.108	1	MildFHD
LRRC37A2	0.523224	-0.33616	0.067	0.108	1	MildFHD
CCDC138	0.523366	0.558425	0.167	0.133	1	MildFHD
CKLF	0.523366	0.520774	0.167	0.133	1	MildFHD
TNFSF13	0.523366	0.416354	0.167	0.133	1	MildFHD
SMAP2	0.5237	0.293591	0.333	0.337	1	MildFHD
PIK3R4	0.524731	-0.508133	0.1	0.06	1	MildFHD
MAPKAP1	0.526089	-0.296178	0.233	0.301	1	MildFHD
BRD1	0.52623	-0.265092	0.133	0.181	1	MildFHD
KCMF1	0.527475	-0.358812	0.167	0.229	1	MildFHD
ATP5MG	0.5278	0.293758	0.367	0.313	1	MildFHD
CLEC4C	0.528011	0.364004	0.6	0.578	1	MildFHD
R3HDM2	0.528069	-0.757271	0.267	0.325	1	MildFHD
KMT5B	0.528367	0.331647	0.267	0.217	1	MildFHD
AL157938.2	0.529685	-0.264373	0.1	0.145	1	MildFHD
PAK1	0.531205	0.338499	0.133	0.096	1	MildFHD
TTC28-AS1	0.531205	0.400299	0.133	0.096	1	MildFHD
TLK2	0.531442	-0.354563	0.233	0.301	1	MildFHD
RELB	0.531484	-0.253272	0.067	0.108	1	MildFHD
CTBP1	0.532765	0.250119	0.2	0.157	1	MildFHD
CARHSP1	0.532765	-0.368302	0.133	0.181	1	MildFHD
EIF4ENIF1	0.533434	0.34495	0.233	0.205	1	MildFHD
PPHLN1	0.533815	-0.418538	0.3	0.349	1	MildFHD
TET3	0.53416	-0.417431	0.2	0.253	1	MildFHD
AMBRA1	0.534574	0.253244	0.333	0.289	1	MildFHD
ICE1	0.535717	-0.406825	0.167	0.217	1	MildFHD
CORO1A	0.535775	-0.303283	0.3	0.386	1	MildFHD
RNASET2	0.536874	-0.330469	0.533	0.602	1	MildFHD
SLC35F5	0.536931	-0.344821	0.1	0.145	1	MildFHD
PPTC7	0.536931	-0.326107	0.1	0.145	1	MildFHD
RRP7A	0.536931	-0.36646	0.1	0.145	1	MildFHD
SNRNP40	0.53921	0.285591	0.133	0.096	1	MildFHD
MTIF3	0.53921	0.251665	0.133	0.096	1	MildFHD
CNST	0.539426	-0.328093	0.167	0.229	1	MildFHD
PGM2L1	0.539809	-0.382745	0.067	0.108	1	MildFHD
TCERG1	0.539859	-0.440151	0.267	0.313	1	MildFHD
RPS9	0.540266	-0.257902	0.967	0.795	1	MildFHD
DARS	0.540482	0.275258	0.3	0.265	1	MildFHD
DDX3X	0.540938	-0.556008	0.4	0.458	1	MildFHD
CLASP1	0.54172	-0.402493	0.367	0.41	1	MildFHD
BTBD1	0.543754	0.263282	0.333	0.301	1	MildFHD
PITPNC1	0.543967	-0.699855	0.1	0.06	1	MildFHD
GTF3C2	0.544226	-0.339345	0.1	0.145	1	MildFHD
TIMM13	0.544226	-0.260847	0.1	0.145	1	MildFHD
WDR6	0.544522	0.362507	0.167	0.133	1	MildFHD
ABCB7	0.545306	-0.290174	0.2	0.265	1	MildFHD
ERGIC2	0.545957	-0.277934	0.133	0.181	1	MildFHD
ATG16L1	0.547274	0.294532	0.133	0.096	1	MildFHD
SNHG25	0.547274	0.336727	0.133	0.096	1	MildFHD
PSMB1	0.547792	-0.277601	0.133	0.193	1	MildFHD
TCHP	0.547962	-0.364619	0.167	0.217	1	MildFHD
CCDC14	0.549033	0.473617	0.333	0.301	1	MildFHD
PPP2R5C	0.550748	-0.331297	0.433	0.53	1	MildFHD
CHMP3	0.55151	-0.289547	0.167	0.229	1	MildFHD
ARNT	0.551513	0.324212	0.1	0.072	1	MildFHD
TFB2M	0.551513	0.416179	0.1	0.072	1	MildFHD
BIN1	0.551513	0.436246	0.1	0.072	1	MildFHD
C4orf3	0.551513	0.325023	0.1	0.072	1	MildFHD
IMPAD1	0.551513	0.313415	0.1	0.072	1	MildFHD
HOXB-AS1	0.551513	0.275411	0.1	0.072	1	MildFHD
NARF	0.551513	0.32381	0.1	0.072	1	MildFHD
ZNF136	0.551513	0.331195	0.1	0.072	1	MildFHD
CENPP	0.55157	-0.368916	0.1	0.145	1	MildFHD
ST3GAL5	0.552613	-0.477956	0.133	0.181	1	MildFHD
PKN1	0.55432	-0.351372	0.133	0.193	1	MildFHD
CHD1	0.560792	-0.519487	0.367	0.446	1	MildFHD
CCR2	0.560805	0.405254	0.1	0.072	1	MildFHD
ATP6V1C1	0.560805	0.342503	0.1	0.072	1	MildFHD
AGPAT2	0.560805	0.297233	0.1	0.072	1	MildFHD
MED21	0.560805	0.28847	0.1	0.072	1	MildFHD
TMEM87A	0.56354	-0.295873	0.2	0.241	1	MildFHD
CPEB3	0.56358	0.516366	0.133	0.096	1	MildFHD
TRIM38	0.563727	0.461316	0.233	0.205	1	MildFHD
SMCHD1	0.563905	-0.503721	0.533	0.602	1	MildFHD
PYROXD1	0.566095	0.411175	0.167	0.133	1	MildFHD
ICE2	0.566095	0.353998	0.167	0.133	1	MildFHD
ATF7IP2	0.566095	0.282936	0.167	0.133	1	MildFHD
SYS1	0.566095	0.391714	0.167	0.133	1	MildFHD
TYW1B	0.566403	-0.421356	0.1	0.145	1	MildFHD
RPAP2	0.56749	0.278704	0.2	0.169	1	MildFHD
NAPG	0.56749	0.462451	0.2	0.169	1	MildFHD
CACUL1	0.568557	0.321227	0.2	0.181	1	MildFHD
ELP2	0.568596	-0.25972	0.267	0.337	1	MildFHD
SWT1	0.570173	0.404682	0.1	0.072	1	MildFHD
SRPRB	0.570173	0.289908	0.1	0.072	1	MildFHD
EXOC3	0.570173	0.26645	0.1	0.072	1	MildFHD
MDH2	0.570173	0.293724	0.1	0.072	1	MildFHD
CEMIP2	0.570173	0.337744	0.1	0.072	1	MildFHD
MYO19	0.570173	0.315593	0.1	0.072	1	MildFHD
CCDC146	0.571335	-0.268176	0.333	0.386	1	MildFHD
TGFBR3	0.571819	0.302518	0.133	0.096	1	MildFHD
GZMB	0.572338	-0.403428	0.533	0.542	1	MildFHD
SESN1	0.572861	-0.363432	0.167	0.217	1	MildFHD
MOB3A	0.573376	0.256658	0.1	0.157	1	MildFHD
ATF4	0.573376	0.254022	0.167	0.133	1	MildFHD
AC007952.4	0.57493	-0.354897	0.2	0.253	1	MildFHD
CAND1	0.576072	0.402237	0.233	0.205	1	MildFHD
SLC8A1	0.579168	-0.346162	0.233	0.193	1	MildFHD
VGLL4	0.579614	0.270112	0.1	0.072	1	MildFHD
TRIM52	0.579614	0.324108	0.1	0.072	1	MildFHD
NELFB	0.579614	0.303167	0.1	0.072	1	MildFHD
ATP5MD	0.579614	0.322464	0.1	0.072	1	MildFHD
SNHG16	0.580116	-0.279404	0.133	0.096	1	MildFHD
H3F3A	0.580672	-0.386579	0.8	0.771	1	MildFHD
NBEA	0.580808	0.633108	0.2	0.169	1	MildFHD
KPNA5	0.582292	0.335605	0.233	0.205	1	MildFHD
NDUFA1	0.582292	0.322441	0.233	0.205	1	MildFHD
MDM4	0.583942	-0.303486	0.467	0.542	1	MildFHD
SRGAP2C	0.586479	-0.469988	0.133	0.181	1	MildFHD
MIER1	0.586722	-0.33939	0.333	0.386	1	MildFHD
CHD8	0.587599	-0.361525	0.2	0.241	1	MildFHD
SMARCC1	0.588005	0.269329	0.333	0.325	1	MildFHD
DYNC1H1	0.588005	-0.256863	0.267	0.349	1	MildFHD
QSER1	0.589128	0.299783	0.1	0.072	1	MildFHD
COX8A	0.589128	0.348036	0.1	0.072	1	MildFHD
MTRNR2L8	0.589389	-0.929655	0.233	0.277	1	MildFHD
SP100	0.590807	-0.546498	0.367	0.434	1	MildFHD
CFLAR	0.590825	-0.303716	0.233	0.289	1	MildFHD
STMN1	0.59188	-0.353857	0.167	0.217	1	MildFHD
RAC1	0.592154	-0.398888	0.267	0.325	1	MildFHD
ATP1A1	0.593366	-0.268792	0.133	0.181	1	MildFHD
KIF1B	0.593941	0.428195	0.167	0.145	1	MildFHD
MYO5A	0.594415	-0.289269	0.333	0.398	1	MildFHD
WRN	0.594825	0.255651	0.233	0.205	1	MildFHD
RBBP4	0.595556	-0.329094	0.267	0.337	1	MildFHD
ANKHD1	0.596237	-0.331587	0.367	0.422	1	MildFHD
CAMTA1	0.596497	0.276076	0.367	0.325	1	MildFHD
PRPF18	0.59663	-0.25414	0.1	0.145	1	MildFHD
CMSS1	0.597778	-0.305542	0.3	0.229	1	MildFHD
AGL	0.598714	0.351891	0.1	0.072	1	MildFHD
UGP2	0.598714	0.267273	0.1	0.072	1	MildFHD
EIF4EBP2	0.598714	0.254917	0.1	0.072	1	MildFHD
RDH11	0.598714	0.255629	0.1	0.072	1	MildFHD
MT-ND6	0.598791	0.296707	0.333	0.325	1	MildFHD
TNS3	0.599668	-0.341649	0.267	0.313	1	MildFHD
ORMDL1	0.601137	0.299007	0.233	0.205	1	MildFHD
STAT1	0.601623	-0.330422	0.167	0.205	1	MildFHD
FBXL4	0.601623	-0.272055	0.167	0.205	1	MildFHD
CRLF3	0.604769	-0.251	0.333	0.398	1	MildFHD
CSNK1G1	0.605249	-0.276747	0.267	0.313	1	MildFHD
CYB561A3	0.605945	-0.291419	0.367	0.434	1	MildFHD
GLS	0.606848	-0.387962	0.633	0.663	1	MildFHD
WDR20	0.608188	-0.370083	0.167	0.205	1	MildFHD
CCDC152	0.60837	0.358131	0.1	0.072	1	MildFHD
PLEKHB2	0.609711	0.35623	0.133	0.108	1	MildFHD
TAF1D	0.609742	0.314214	0.267	0.241	1	MildFHD
TACC1	0.610149	-0.342906	0.533	0.542	1	MildFHD
PIKFYVE	0.611185	-0.287333	0.167	0.217	1	MildFHD
HMGB1	0.611826	-0.312459	0.567	0.578	1	MildFHD
SLC35D1	0.613176	-0.419047	0.1	0.133	1	MildFHD
IDI1	0.613176	-0.728929	0.1	0.133	1	MildFHD
ELOA	0.617955	0.292976	0.133	0.108	1	MildFHD
AL645568.1	0.617955	0.502007	0.133	0.108	1	MildFHD
CABIN1	0.617955	0.581602	0.133	0.108	1	MildFHD
PSMB7	0.619694	-0.276341	0.233	0.289	1	MildFHD
KLHL5	0.620591	-0.346127	0.133	0.169	1	MildFHD
ELOB	0.620591	-0.380836	0.133	0.169	1	MildFHD
KLF2	0.622421	-0.298395	0.133	0.096	1	MildFHD
SEC11C	0.623201	0.312268	0.167	0.145	1	MildFHD
DNASE1L3	0.624476	-0.26296	0.233	0.277	1	MildFHD
TMED7	0.626248	0.345374	0.133	0.108	1	MildFHD
VDAC3	0.626248	0.382923	0.133	0.108	1	MildFHD
GCNT1	0.626248	0.256852	0.133	0.108	1	MildFHD
CASC3	0.626248	0.267002	0.133	0.108	1	MildFHD
SH3TC1	0.627196	0.469907	0.3	0.289	1	MildFHD
RNASE6	0.628432	0.472358	0.2	0.181	1	MildFHD
SRGAP2B	0.628434	0.359458	0.2	0.181	1	MildFHD
NUB1	0.628535	0.36792	0.2	0.169	1	MildFHD
MIR181A1HG	0.629046	0.409171	0.333	0.337	1	MildFHD
AL592183.1	0.629221	-0.255244	0.1	0.133	1	MildFHD
POLR2B	0.630763	-0.269911	0.167	0.217	1	MildFHD
BUD23	0.633143	0.259093	0.233	0.205	1	MildFHD
ALOX5AP	0.634569	0.262596	0.5	0.53	1	MildFHD
RMDN1	0.634588	0.261167	0.133	0.108	1	MildFHD
WAC-AS1	0.634588	0.30263	0.133	0.108	1	MildFHD
PARP10	0.634762	0.446798	0.2	0.193	1	MildFHD
LINC02328	0.635073	-0.343788	0.133	0.169	1	MildFHD
FRMD4B	0.63525	0.340169	0.2	0.181	1	MildFHD
CEP170	0.635268	-0.35632	0.233	0.265	1	MildFHD
JCHAIN	0.635579	0.273393	0.467	0.482	1	MildFHD
CPNE3	0.637089	-0.388959	0.2	0.241	1	MildFHD
CCNK	0.637089	-0.323415	0.2	0.241	1	MildFHD
RLIM	0.637305	-0.354143	0.233	0.289	1	MildFHD
ANAPC4	0.63731	-0.259284	0.1	0.133	1	MildFHD
ZFP36L1	0.63731	-0.451352	0.1	0.133	1	MildFHD
CFDP1	0.641638	0.292644	0.233	0.217	1	MildFHD
CDR2	0.642098	0.665666	0.2	0.181	1	MildFHD
EWSR1	0.643801	-0.365816	0.367	0.398	1	MildFHD
SS18	0.64394	0.27416	0.3	0.277	1	MildFHD
SRSF3	0.645508	-0.360693	0.3	0.361	1	MildFHD
EIF4A2	0.645599	-0.342237	0.3	0.337	1	MildFHD
PLCL2	0.645601	-0.357651	0.3	0.349	1	MildFHD
KDM5A	0.645745	-0.345348	0.5	0.518	1	MildFHD
TRIR	0.647395	-0.456988	0.233	0.265	1	MildFHD
JUN	0.647423	-0.478859	0.333	0.277	1	MildFHD
GPBP1L1	0.651159	-0.262674	0.3	0.349	1	MildFHD
RAPH1	0.651407	0.597664	0.133	0.108	1	MildFHD
NOP14	0.651407	0.263332	0.133	0.108	1	MildFHD
AC079793.1	0.654446	-0.481815	0.333	0.41	1	MildFHD
GPSM3	0.655009	-0.415043	0.167	0.205	1	MildFHD
PPP2R5E	0.655009	-0.277027	0.167	0.205	1	MildFHD
TRPC4AP	0.655009	-0.270807	0.167	0.205	1	MildFHD
RSBN1L	0.655715	-0.320389	0.233	0.301	1	MildFHD
AC012358.3	0.656539	0.280776	0.2	0.169	1	MildFHD
AEBP1	0.657057	0.56893	0.167	0.157	1	MildFHD
GNPAT	0.659884	0.25083	0.133	0.108	1	MildFHD
MFSD4B	0.660624	0.367502	0.167	0.145	1	MildFHD
UBTF	0.660624	0.260642	0.167	0.145	1	MildFHD
TASP1	0.660816	-0.431265	0.467	0.482	1	MildFHD
GDI2	0.661815	-0.251053	0.167	0.205	1	MildFHD
AC104365.1	0.661835	-0.254616	0.1	0.133	1	MildFHD
GPATCH2L	0.662474	-0.476132	0.2	0.241	1	MildFHD
EVI2B	0.662823	0.39546	0.2	0.181	1	MildFHD
RMC1	0.663972	-0.251499	0.167	0.217	1	MildFHD
HECTD1	0.66414	-0.264471	0.333	0.373	1	MildFHD
LIME1	0.664458	-0.313762	0.433	0.386	1	MildFHD
PRKCSH	0.66585	0.254505	0.233	0.205	1	MildFHD
TUT4	0.666163	-0.335021	0.667	0.602	1	MildFHD
BCAS2	0.667698	-0.401448	0.1	0.072	1	MildFHD
RPGR	0.668216	0.277051	0.167	0.145	1	MildFHD
RALGAPB	0.668405	0.510769	0.133	0.108	1	MildFHD
LSM7	0.66865	-0.32799	0.167	0.205	1	MildFHD
HSP90AA1	0.668843	-0.265204	0.533	0.542	1	MildFHD
CYBA	0.668961	-0.314092	0.733	0.639	1	MildFHD
ZNF512	0.670093	-0.298447	0.1	0.133	1	MildFHD
PRH1	0.670728	0.290172	0.2	0.169	1	MildFHD
PHC3	0.671555	-0.377362	0.533	0.578	1	MildFHD
ATP11A	0.671881	-0.28739	0.133	0.169	1	MildFHD
SELENOT	0.675316	0.513515	0.233	0.229	1	MildFHD
PKD2	0.678391	-0.278362	0.1	0.133	1	MildFHD
RASSF1	0.679342	-0.346756	0.133	0.169	1	MildFHD
PNPLA8	0.679342	-0.268114	0.133	0.169	1	MildFHD
TNKS2	0.679521	-0.277792	0.3	0.337	1	MildFHD
PRMT2	0.680669	-0.408727	0.333	0.373	1	MildFHD
MED12L	0.680857	-0.316016	0.5	0.518	1	MildFHD
TXNRD1	0.681266	-0.424067	0.1	0.12	1	MildFHD
SIAH2	0.682402	-0.259293	0.167	0.205	1	MildFHD
EZH1	0.686728	-0.282346	0.1	0.133	1	MildFHD
PIK3CB	0.686835	-0.250176	0.133	0.169	1	MildFHD
PWWP2A	0.687533	-0.504809	0.167	0.133	1	MildFHD
SSR3	0.690861	0.262969	0.2	0.181	1	MildFHD
GPM6B	0.691549	-0.291846	0.267	0.289	1	MildFHD
ENTPD1-AS1	0.694396	-0.337667	0.167	0.193	1	MildFHD
KIAA0319L	0.695103	0.250073	0.1	0.133	1	MildFHD
FAM160B1	0.695103	-0.311523	0.1	0.133	1	MildFHD
SH2B3	0.696466	-0.272064	0.5	0.554	1	MildFHD
RAD54L2	0.697025	0.336969	0.1	0.084	1	MildFHD
THUMPD2	0.697201	-0.299785	0.233	0.277	1	MildFHD
RASGEF1B	0.697201	-0.286487	0.233	0.277	1	MildFHD
ACTR3	0.697484	0.271421	0.4	0.422	1	MildFHD
TPM3	0.697535	-0.330267	0.267	0.313	1	MildFHD
RPL4	0.698085	-0.287022	0.5	0.542	1	MildFHD
VCL	0.700839	0.332352	0.333	0.361	1	MildFHD
YPEL3	0.70279	-0.368574	0.133	0.157	1	MildFHD
SEPTIN1	0.702909	0.385471	0.133	0.108	1	MildFHD
PECAM1	0.703089	-0.321136	0.233	0.265	1	MildFHD
MIB1	0.705043	0.292258	0.2	0.181	1	MildFHD
NUP160	0.706234	0.305264	0.267	0.253	1	MildFHD
BTG2	0.706486	-0.426691	0.333	0.361	1	MildFHD
EYS	0.706812	0.427768	0.1	0.084	1	MildFHD
DOCK1	0.706812	0.346929	0.1	0.084	1	MildFHD
ZC3HAV1	0.707697	-0.26298	0.433	0.386	1	MildFHD
BACH2	0.710759	-0.971864	0.133	0.096	1	MildFHD
CPEB4	0.711965	0.606245	0.133	0.12	1	MildFHD
GPHN	0.713986	-0.525071	0.167	0.181	1	MildFHD
PIN1	0.716012	-0.311322	0.1	0.12	1	MildFHD
SCAP	0.716647	0.312001	0.1	0.084	1	MildFHD
MAN2C1	0.716647	0.538264	0.1	0.084	1	MildFHD
MIDN	0.716647	0.287409	0.1	0.084	1	MildFHD
UPF1	0.716647	0.278416	0.1	0.084	1	MildFHD
HSPD1	0.717105	-0.39049	0.133	0.169	1	MildFHD
DHX29	0.718863	0.319203	0.267	0.253	1	MildFHD
TFEC	0.719329	0.266786	0.2	0.181	1	MildFHD
SRPK2	0.720591	-0.543048	0.4	0.434	1	MildFHD
FRS2	0.72099	-0.440772	0.2	0.241	1	MildFHD
CIRBP	0.721731	-0.522366	0.333	0.386	1	MildFHD
DHX36	0.721824	-0.345577	0.233	0.253	1	MildFHD
ZHX2	0.722117	0.328004	0.267	0.265	1	MildFHD
FOXO3	0.722915	-0.340339	0.167	0.193	1	MildFHD
NAE1	0.724747	0.285579	0.167	0.157	1	MildFHD
CHD3	0.724747	-0.359912	0.133	0.169	1	MildFHD
PIN4	0.724794	-0.322196	0.1	0.12	1	MildFHD
ATE1	0.726387	-0.321501	0.3	0.325	1	MildFHD
TADA3	0.72653	0.399654	0.1	0.084	1	MildFHD
NDUFB6	0.729199	-0.256855	0.133	0.108	1	MildFHD
ANKRD36C	0.730887	-0.349934	0.3	0.349	1	MildFHD
SLC30A9	0.732414	0.316432	0.167	0.157	1	MildFHD
SEC16A	0.732414	0.276387	0.167	0.157	1	MildFHD
TARSL2	0.733613	-0.256038	0.1	0.12	1	MildFHD
ITM2C	0.733971	-0.259337	0.533	0.53	1	MildFHD
HIST1H1E	0.735475	-1.27605	0.133	0.145	1	MildFHD
RNF5	0.736458	0.453739	0.1	0.084	1	MildFHD
LATS1	0.737147	-0.343545	0.2	0.229	1	MildFHD
SPRED2	0.737522	0.421768	0.133	0.12	1	MildFHD
SUPV3L1	0.737522	0.262512	0.133	0.12	1	MildFHD
SNRPD3	0.737522	0.477582	0.133	0.12	1	MildFHD
PA2G4	0.739316	-0.376386	0.233	0.193	1	MildFHD
USP9X	0.739506	-0.394793	0.367	0.422	1	MildFHD
COPB1	0.740008	-0.384724	0.2	0.217	1	MildFHD
MIS18BP1	0.740348	-0.257515	0.433	0.482	1	MildFHD
BCAS3	0.742332	-0.258352	0.4	0.434	1	MildFHD
MMRN1	0.742467	-0.318419	0.1	0.12	1	MildFHD
NPTN	0.742467	-0.299668	0.1	0.12	1	MildFHD
SMYD3	0.742543	-0.314253	0.4	0.313	1	MildFHD
MORF4L1	0.746107	-0.481058	0.4	0.47	1	MildFHD
HMGN1	0.747884	-0.25701	0.267	0.325	1	MildFHD
MAP4K4	0.750306	-0.270954	0.533	0.542	1	MildFHD
PPP1R16B	0.753127	-0.282116	0.5	0.518	1	MildFHD
MBOAT1	0.754725	0.363016	0.133	0.12	1	MildFHD
SERF2	0.756378	-0.386328	0.433	0.482	1	MildFHD
SNX16	0.756446	0.330496	0.1	0.084	1	MildFHD
ERC1	0.757487	-0.362302	0.367	0.41	1	MildFHD
ZBTB18	0.757487	-0.253197	0.2	0.229	1	MildFHD
USP3	0.758009	-0.435366	0.433	0.47	1	MildFHD
KLHL24	0.759942	-0.308201	0.333	0.301	1	MildFHD
ATP5MC2	0.760138	-0.324864	0.3	0.349	1	MildFHD
PMS1	0.760276	-0.272682	0.1	0.12	1	MildFHD
RAB21	0.760276	-0.369866	0.1	0.12	1	MildFHD
TRPS1	0.762724	0.448216	0.267	0.277	1	MildFHD
WDR1	0.763345	0.275086	0.167	0.157	1	MildFHD
METTL8	0.763373	0.357728	0.133	0.12	1	MildFHD
MIOS	0.763373	0.257062	0.133	0.12	1	MildFHD
MED17	0.765758	-0.327955	0.133	0.157	1	MildFHD
THOC1	0.767253	0.287142	0.2	0.265	1	MildFHD
LRMDA	0.76923	-0.364047	0.1	0.12	1	MildFHD
RTCB	0.76923	-0.362724	0.1	0.12	1	MildFHD
ST13	0.76923	-0.289131	0.1	0.12	1	MildFHD
SSR4	0.769799	-0.411318	0.4	0.434	1	MildFHD
KMO	0.77114	0.313154	0.167	0.157	1	MildFHD
MSL3	0.77114	0.306703	0.167	0.157	1	MildFHD
BRAF	0.775922	-0.371428	0.433	0.458	1	MildFHD
ARMH1	0.778004	0.265225	0.2	0.205	1	MildFHD
DTNBP1	0.7796	-0.26474	0.333	0.349	1	MildFHD
PAPOLA	0.780042	-0.38058	0.267	0.301	1	MildFHD
FBXL5	0.780389	-0.283684	0.233	0.253	1	MildFHD
SMG6	0.781088	-0.284126	0.167	0.193	1	MildFHD
ZNF131	0.78143	-0.410842	0.233	0.217	1	MildFHD
PRKAG2	0.784469	-0.318521	0.167	0.133	1	MildFHD
LSP1	0.785489	0.403878	0.333	0.349	1	MildFHD
INPP4B	0.786731	-0.900988	0.1	0.084	1	MildFHD
SNX30	0.787228	-0.514668	0.1	0.12	1	MildFHD
RORA	0.791746	-0.624532	0.133	0.108	1	MildFHD
NOP58	0.792215	-0.351445	0.367	0.301	1	MildFHD
HCST	0.793588	-0.475514	0.233	0.253	1	MildFHD
SH3KBP1	0.794033	-0.314184	0.733	0.663	1	MildFHD
YWHAE	0.795693	-0.381952	0.3	0.349	1	MildFHD
RREB1	0.800804	-0.299914	0.533	0.506	1	MildFHD
RBM47	0.806601	-0.303748	0.433	0.398	1	MildFHD
PRDX6	0.807036	0.257686	0.133	0.12	1	MildFHD
RALGAPA1	0.809304	-0.334651	0.267	0.289	1	MildFHD
CLTA	0.81069	0.434504	0.167	0.169	1	MildFHD
NAALADL2	0.810755	-0.299801	0.167	0.181	1	MildFHD
GFPT1	0.812585	-0.732024	0.1	0.108	1	MildFHD
CLK1	0.814885	-0.261144	0.267	0.325	1	MildFHD
TFG	0.815232	0.277857	0.233	0.229	1	MildFHD
FNDC3B	0.815846	0.290188	0.133	0.12	1	MildFHD
ARPC5	0.816666	-0.468879	0.2	0.217	1	MildFHD
PHACTR2	0.816666	-0.329327	0.233	0.205	1	MildFHD
BACH1	0.816666	-0.421458	0.2	0.217	1	MildFHD
SHLD1	0.817343	-0.325632	0.1	0.084	1	MildFHD
USP10	0.818368	0.259291	0.167	0.157	1	MildFHD
TP53BP2	0.82016	-0.493454	0.233	0.253	1	MildFHD
VPS8	0.821154	-0.578835	0.233	0.241	1	MildFHD
PARP8	0.82414	-0.760169	0.367	0.289	1	MildFHD
NDUFB8	0.825945	-0.455692	0.167	0.181	1	MildFHD
NUP107	0.825971	-0.315505	0.133	0.145	1	MildFHD
ATP6V1D	0.825971	-0.608526	0.133	0.145	1	MildFHD
KLHL28	0.826432	-0.308408	0.2	0.229	1	MildFHD
LLGL2	0.827612	-0.338925	0.1	0.084	1	MildFHD
PTPRC	0.82949	-0.261735	0.833	0.795	1	MildFHD
SMPD4	0.831502	-0.313952	0.1	0.108	1	MildFHD
POU2F2	0.833535	-0.267858	0.133	0.12	1	MildFHD
RLF	0.836767	-0.276359	0.2	0.181	1	MildFHD
CASC4	0.837916	-0.340933	0.2	0.217	1	MildFHD
RSBN1	0.838367	0.389796	0.133	0.133	1	MildFHD
ZNF700	0.838367	0.377282	0.133	0.133	1	MildFHD
EIF3H	0.8394	-0.395485	0.3	0.337	1	MildFHD
TUFM	0.839713	0.316927	0.1	0.096	1	MildFHD
MIR155HG	0.842561	-0.286919	0.167	0.145	1	MildFHD
C18orf25	0.844353	0.272287	0.3	0.301	1	MildFHD
PRPF4B	0.846907	-0.451471	0.467	0.482	1	MildFHD
TATDN3	0.847553	0.255055	0.267	0.289	1	MildFHD
RPS29	0.847682	-0.270227	0.933	0.831	1	MildFHD
CREB1	0.848935	0.25536	0.3	0.313	1	MildFHD
SUPT6H	0.849597	0.312062	0.167	0.169	1	MildFHD
USP38	0.855637	0.294589	0.133	0.133	1	MildFHD
CALM1	0.856166	-0.273804	0.367	0.398	1	MildFHD
STUB1	0.859526	0.297701	0.1	0.096	1	MildFHD
HLA-F	0.859532	-0.517533	0.133	0.145	1	MildFHD
FBXW7	0.860083	-0.257066	0.533	0.506	1	MildFHD
NEDD8	0.864195	-0.325771	0.167	0.181	1	MildFHD
PTGDS	0.866056	0.591037	0.367	0.337	1	MildFHD
UBE4A	0.867964	-0.647357	0.133	0.145	1	MildFHD
NAA16	0.867964	-0.353045	0.133	0.145	1	MildFHD
STRN3	0.868607	-0.262479	0.3	0.265	1	MildFHD
MEIS1	0.868964	-0.366211	0.1	0.084	1	MildFHD
EXOG	0.869158	-0.2565	0.133	0.12	1	MildFHD
ARHGEF2	0.869466	0.333303	0.1	0.096	1	MildFHD
HIF1A-AS3	0.86962	-0.291904	0.1	0.108	1	MildFHD
MTCH1	0.872977	0.486307	0.133	0.133	1	MildFHD
FYN	0.873898	-0.290492	0.233	0.253	1	MildFHD
MAP4K1	0.874299	0.38682	0.133	0.169	1	MildFHD
PTCD3	0.876412	-0.420323	0.133	0.145	1	MildFHD
COPB2	0.876412	-0.27851	0.133	0.145	1	MildFHD
WSB1	0.876976	-0.32986	0.267	0.265	1	MildFHD
PSMB2	0.879201	-0.418999	0.1	0.108	1	MildFHD
IFNLR1	0.879427	0.332	0.1	0.096	1	MildFHD
SF3B5	0.882348	-0.30255	0.167	0.157	1	MildFHD
SP3	0.883271	-0.401399	0.5	0.482	1	MildFHD
TOMM6	0.883645	-0.312088	0.167	0.145	1	MildFHD
TYW1	0.884077	0.274889	0.2	0.193	1	MildFHD
PRPF39	0.884874	-0.275517	0.133	0.145	1	MildFHD
CD83	0.887074	-0.304299	0.133	0.12	1	MildFHD
ATAD5	0.888009	0.325959	0.1	0.12	1	MildFHD
PRPF3	0.888799	-0.284373	0.1	0.108	1	MildFHD
AC006001.2	0.888799	-0.31704	0.1	0.108	1	MildFHD
CTNNBL1	0.889489	-0.449046	0.2	0.181	1	MildFHD
CSK	0.890378	0.340996	0.133	0.133	1	MildFHD
ABCA5	0.890378	0.25804	0.133	0.133	1	MildFHD
TTBK2	0.890409	-0.256306	0.167	0.157	1	MildFHD
DNAJB6	0.891282	-0.387396	0.233	0.229	1	MildFHD
WASF2	0.892629	0.256407	0.267	0.289	1	MildFHD
RAB7A	0.894809	-0.492762	0.3	0.301	1	MildFHD
PPP1R10	0.903427	-0.392607	0.267	0.265	1	MildFHD
RPS17	0.904031	-0.295997	0.9	0.807	1	MildFHD
FRY	0.905049	-0.639895	0.133	0.12	1	MildFHD
FOXN3	0.905099	-0.428164	0.4	0.434	1	MildFHD
EXOC4	0.907498	-0.385184	0.667	0.651	1	MildFHD
SNRPC	0.908044	-0.268567	0.1	0.108	1	MildFHD
HSPB11	0.909419	0.339289	0.1	0.096	1	MildFHD
CEP135	0.91051	0.31267	0.167	0.181	1	MildFHD
METTL16	0.91051	-0.314588	0.167	0.181	1	MildFHD
RAP1B	0.913321	-0.3281	0.567	0.554	1	MildFHD
SMURF1	0.913856	-0.285953	0.2	0.193	1	MildFHD
RAB11A	0.916695	-0.389415	0.267	0.265	1	MildFHD
TNFRSF1B	0.917687	-0.284702	0.1	0.108	1	MildFHD
KLF7	0.917687	-0.402743	0.1	0.108	1	MildFHD
SEC61B	0.920161	-0.359792	0.5	0.518	1	MildFHD
LY9	0.927342	-0.381181	0.1	0.108	1	MildFHD
AC114760.2	0.930866	-0.303805	0.167	0.157	1	MildFHD
LIMS1	0.934094	-0.394026	0.133	0.133	1	MildFHD
JMY	0.937008	-0.295258	0.1	0.108	1	MildFHD
PREX1	0.938468	-0.333834	0.4	0.398	1	MildFHD
VPS51	0.938983	-0.372743	0.167	0.157	1	MildFHD
WDR44	0.944301	-0.333419	0.167	0.169	1	MildFHD
EFCAB2	0.949602	-0.470062	0.1	0.096	1	MildFHD
ZFAND5	0.952091	-0.357125	0.2	0.205	1	MildFHD
HLA-A	0.952093	-0.518942	0.633	0.627	1	MildFHD
RPN2	0.952721	0.285492	0.233	0.265	1	MildFHD
SOD2	0.953608	0.297302	0.2	0.229	1	MildFHD
GOLGA4	0.958933	-0.263807	0.567	0.518	1	MildFHD
PNRC1	0.959234	0.334828	0.3	0.325	1	MildFHD
NEGR1	0.961885	0.272537	0.4	0.398	1	MildFHD
CRIP1	0.96449	-0.270709	0.267	0.301	1	MildFHD
SLC25A13	0.964846	-0.290779	0.3	0.301	1	MildFHD
HLCS	0.968155	-0.326155	0.167	0.169	1	MildFHD
MCTP1	0.968781	-0.336281	0.467	0.446	1	MildFHD
NDUFB5	0.969748	-0.282836	0.1	0.096	1	MildFHD
MPP6	0.970055	0.359281	0.133	0.145	1	MildFHD
MAU2	0.975751	0.467981	0.1	0.108	1	MildFHD
SETD3	0.978009	-0.306505	0.133	0.133	1	MildFHD
DIS3L2	0.978579	-0.419149	0.233	0.217	1	MildFHD
DRAP1	0.978608	0.265596	0.133	0.145	1	MildFHD
SELENOO	0.979643	-0.327871	0.167	0.157	1	MildFHD
AC010894.3	0.97983	-0.294289	0.1	0.096	1	MildFHD
C9orf85	0.97983	-0.402034	0.1	0.096	1	MildFHD
RFX3-AS1	0.980507	0.290101	0.167	0.181	1	MildFHD
ATXN7L3B	0.980507	0.278815	0.167	0.181	1	MildFHD
NOL10	0.981238	-0.554644	0.2	0.193	1	MildFHD
TRA2B	0.98136	-0.253987	0.667	0.614	1	MildFHD
KIDINS220	0.981564	-0.28899	0.2	0.205	1	MildFHD
HS3ST3B1	0.984017	0.606474	0.267	0.313	1	MildFHD
UBE2R2	0.984074	-0.323107	0.167	0.169	1	MildFHD
ZNF277	0.985449	0.31798	0.1	0.108	1	MildFHD
MYLIP	0.989914	-0.516676	0.1	0.096	1	MildFHD
FAM3C	0.989914	-0.294875	0.1	0.096	1	MildFHD
URI1	0.99075	0.255174	0.3	0.349	1	MildFHD
ELOC	0.995149	0.280707	0.1	0.108	1	MildFHD
WDR37	0.996482	-0.314335	0.233	0.229	1	MildFHD
MBP	0.997199	-0.318958	0.5	0.47	1	MildFHD
TAF1B	1	0.412779	0.1	0.108	1	MildFHD
COPS4	1	-0.324434	0.1	0.096	1	MildFHD
AP2A2	1	-0.31064	0.133	0.133	1	MildFHD
RPS26	1.36843e-06	1.47323	0.933	0.537	0.0500861	MildFICU
BX284613.2	1.51897e-06	2.19606	0.667	0.122	0.0555958	MildFICU
XIST	2.85323e-06	-2.57162	0	0.537	0.104431	MildFICU
TDRD1	1.85967e-05	2.47962	0.433	0.024	0.680657	MildFICU
RPL37	3.31698e-05	0.83425	0.967	0.902	1	MildFICU
RPL26	5.72948e-05	1.0955	0.933	0.878	1	MildFICU
NRIP1	0.000104242	-1.62187	0.167	0.659	1	MildFICU
SPCS1	0.00011854	-1.34987	0.1	0.561	1	MildFICU
ATP5F1B	0.000138525	-1.18625	0	0.39	1	MildFICU
FKBP1A	0.000138525	-1.33336	0	0.39	1	MildFICU
RPL32	0.000190058	0.821181	1	0.854	1	MildFICU
RPS15A	0.000261208	0.790303	0.933	0.878	1	MildFICU
PLXNA4	0.000303242	1.27341	0.9	0.463	1	MildFICU
ANKRD28	0.000368187	-1.23205	0.133	0.61	1	MildFICU
RPL17	0.000381028	0.746425	0.933	0.854	1	MildFICU
MT-ND5	0.000534089	0.650738	1	1	1	MildFICU
P2RY14	0.000550913	1.34439	0.733	0.39	1	MildFICU
PACSIN2	0.000578813	-1.16097	0.067	0.463	1	MildFICU
RPL10	0.00058159	0.52836	0.933	0.951	1	MildFICU
RPL34	0.00059353	0.669029	1	0.878	1	MildFICU
ZEB2	0.000617627	1.02044	0.967	0.683	1	MildFICU
PTGDS	0.000632642	2.70823	0.367	0.049	1	MildFICU
SNRPN	0.00078846	-0.991713	0	0.317	1	MildFICU
CD52	0.000892274	-1.21448	0.1	0.512	1	MildFICU
RPS10	0.000895814	0.822685	0.833	0.683	1	MildFICU
RPS20	0.00107092	0.646177	0.967	0.756	1	MildFICU
CYTIP	0.00107777	-1.18438	0.133	0.537	1	MildFICU
RPS18	0.0011623	0.64507	0.967	0.927	1	MildFICU
AJAP1	0.00129174	1.6749	0.233	0	1	MildFICU
VIPR2	0.00129174	1.4025	0.233	0	1	MildFICU
VWA2	0.00129174	0.95058	0.233	0	1	MildFICU
ID2	0.00137191	-1.27726	0	0.293	1	MildFICU
RPS6KA2	0.00137209	1.05055	0.567	0.268	1	MildFICU
ARHGAP26	0.00143011	1.29657	0.533	0.244	1	MildFICU
MAML3	0.00152467	0.973368	0.7	0.366	1	MildFICU
RUBCNL	0.00154074	1.25519	0.7	0.463	1	MildFICU
GNAI2	0.00168167	-0.991857	0.233	0.61	1	MildFICU
FYTTD1	0.00183846	-1.34651	0.033	0.341	1	MildFICU
DDX3Y	0.00204057	1.17596	0.433	0.122	1	MildFICU
CCSER1	0.00208886	1.21723	0.433	0.146	1	MildFICU
LINC01374	0.00211775	0.799459	1	0.61	1	MildFICU
ATP10A	0.00216281	1.1581	0.567	0.244	1	MildFICU
RPS7	0.00216519	0.837632	0.8	0.61	1	MildFICU
RHEX	0.0022039	0.88029	0.933	0.78	1	MildFICU
TIAL1	0.00225961	-1.16001	0.067	0.39	1	MildFICU
RASSF5	0.00235933	-1.07335	0	0.268	1	MildFICU
DBI	0.00235933	-0.896731	0	0.268	1	MildFICU
FOXK1	0.00235933	-0.913783	0	0.268	1	MildFICU
RPAP3	0.00235933	-0.738982	0	0.268	1	MildFICU
AC087286.2	0.00235933	-0.944058	0	0.268	1	MildFICU
UNKL	0.00235933	-0.945144	0	0.268	1	MildFICU
ZNF490	0.00235933	-0.785493	0	0.268	1	MildFICU
ARHGAP24	0.00238603	1.00992	0.767	0.366	1	MildFICU
MEF2C	0.00247568	0.776161	0.933	0.78	1	MildFICU
PXK	0.00250001	-1.20283	0.067	0.39	1	MildFICU
C20orf194	0.00251399	1.16254	0.533	0.22	1	MildFICU
AP1S3	0.00262879	-1.17826	0.067	0.39	1	MildFICU
SLK	0.00299383	-0.72222	0.033	0.341	1	MildFICU
NXPE3	0.00311811	0.993924	0.2	0	1	MildFICU
DOCK8	0.0031334	-0.697176	0.5	0.854	1	MildFICU
CDK6	0.00321921	-1.11426	0.267	0.634	1	MildFICU
SYNCRIP	0.00326348	-1.2106	0.1	0.415	1	MildFICU
HNRNPUL1	0.00336836	-0.893349	0.067	0.39	1	MildFICU
TNKS	0.00374503	-0.959682	0.133	0.512	1	MildFICU
RPL7	0.00393837	0.507396	1	0.805	1	MildFICU
AC105402.3	0.00401353	-2.5543	0	0.244	1	MildFICU
PSMB6	0.00401353	-0.828548	0	0.244	1	MildFICU
SLA2	0.00401353	-0.960005	0	0.244	1	MildFICU
A1BG	0.00405798	-0.882282	0.033	0.317	1	MildFICU
TMEM131	0.00407914	0.878518	0.8	0.585	1	MildFICU
PDS5A	0.00411612	-0.946337	0.2	0.561	1	MildFICU
DLEU2	0.00419686	0.870011	0.7	0.463	1	MildFICU
SKAP2	0.00423932	0.803209	0.833	0.585	1	MildFICU
HNRNPM	0.00442882	-1.09967	0.3	0.634	1	MildFICU
C12orf45	0.00450983	-0.962363	0.033	0.317	1	MildFICU
ACTB	0.00470252	-0.832782	0.8	0.902	1	MildFICU
TFDP2	0.00480188	-1.24939	0.133	0.439	1	MildFICU
DSTN	0.00489963	-1.03356	0.167	0.537	1	MildFICU
RPL5	0.00518275	0.701928	0.867	0.683	1	MildFICU
TTTY10	0.00530061	0.993563	0.233	0.024	1	MildFICU
MTRNR2L12	0.00530355	-0.657833	0.933	0.976	1	MildFICU
DNM2	0.00559598	0.967443	0.533	0.244	1	MildFICU
GAS5	0.00563877	1.16756	0.6	0.317	1	MildFICU
INPP5D	0.00582726	-1.10988	0.333	0.659	1	MildFICU
RPS12	0.00611722	0.682448	1	0.927	1	MildFICU
ZNF718	0.0064665	1.25587	0.267	0.049	1	MildFICU
ATP13A2	0.00664505	-0.847216	0.067	0.366	1	MildFICU
SCP2	0.00675991	-0.980155	0	0.22	1	MildFICU
OXCT1	0.00675991	-0.721264	0	0.22	1	MildFICU
TMX4	0.00675991	-0.93902	0	0.22	1	MildFICU
AL158152.1	0.00726061	0.877123	0.267	0.049	1	MildFICU
HLA-E	0.00727271	-0.620714	0.467	0.78	1	MildFICU
RPL19	0.00728862	0.792857	1	0.902	1	MildFICU
MALRD1	0.00731485	0.936573	0.233	0.024	1	MildFICU
NCK2	0.00743518	0.775227	0.167	0	1	MildFICU
KBTBD2	0.00743518	0.714847	0.167	0	1	MildFICU
AF131215.6	0.00743518	0.795368	0.167	0	1	MildFICU
ATP6V1B2	0.00743518	0.615609	0.167	0	1	MildFICU
HMGA1P4	0.00743518	0.776853	0.167	0	1	MildFICU
SIK2	0.00743518	0.884438	0.167	0	1	MildFICU
DUSP5	0.00774489	-1.14038	0.1	0.415	1	MildFICU
NPC1	0.00783968	0.650532	0.633	0.293	1	MildFICU
ZBTB44	0.00786531	0.887237	0.4	0.146	1	MildFICU
PSMA5	0.00814115	0.985095	0.267	0.049	1	MildFICU
HNRNPA0	0.00814115	0.751163	0.267	0.049	1	MildFICU
RPS29	0.00854379	0.500421	0.933	0.78	1	MildFICU
STK10	0.00873491	0.628075	0.5	0.268	1	MildFICU
DACH1	0.00875939	0.841269	0.9	0.756	1	MildFICU
UTY	0.00908666	1.02892	0.533	0.244	1	MildFICU
PPIB	0.00913942	-0.693472	0.267	0.634	1	MildFICU
EPHB1	0.00927562	0.643077	0.833	0.634	1	MildFICU
GALNT3	0.00928436	-0.988302	0.067	0.317	1	MildFICU
ARPC3	0.00939767	-0.866128	0.233	0.561	1	MildFICU
DAZAP2	0.00940764	-1.01786	0.1	0.366	1	MildFICU
SLC39A10	0.0096509	0.617413	0.567	0.293	1	MildFICU
ZFAT	0.00991249	0.505761	0.933	0.683	1	MildFICU
TAF4B	0.00998224	-1.03874	0.033	0.268	1	MildFICU
NRP1	0.0100982	0.678232	0.733	0.463	1	MildFICU
ZFYVE26	0.0101876	-0.699803	0.1	0.39	1	MildFICU
AC023590.1	0.0104299	0.682224	0.933	0.756	1	MildFICU
JAK2	0.0104686	0.766529	0.667	0.415	1	MildFICU
PARP4	0.0106234	-0.875077	0.2	0.488	1	MildFICU
ARL17B	0.0107743	0.702555	0.267	0.049	1	MildFICU
USP40	0.0110604	-0.796761	0.033	0.268	1	MildFICU
FBXO21	0.0110604	-0.767502	0.033	0.268	1	MildFICU
PAG1	0.0110828	0.69495	0.667	0.366	1	MildFICU
BCLAF3	0.0111528	1.01516	0.367	0.122	1	MildFICU
C22orf34	0.0111689	1.17708	0.5	0.244	1	MildFICU
MDFIC	0.0111937	0.912931	0.733	0.561	1	MildFICU
AC008014.1	0.0112022	1.09491	0.6	0.366	1	MildFICU
SHQ1	0.0112852	-0.669093	0	0.195	1	MildFICU
SSNA1	0.0112852	-0.791733	0	0.195	1	MildFICU
ANK3	0.0112852	-0.817447	0	0.195	1	MildFICU
NDUFA9	0.0112852	-0.988904	0	0.195	1	MildFICU
NGDN	0.0112852	-0.718048	0	0.195	1	MildFICU
TP53BP1	0.0112852	-0.862229	0	0.195	1	MildFICU
CYBB	0.0114352	0.803149	0.633	0.439	1	MildFICU
CAPN1	0.0116374	-0.72316	0.033	0.268	1	MildFICU
EIF5A	0.0117115	-0.833314	0.1	0.366	1	MildFICU
HLA-DRB5	0.0117404	-1.10292	0.067	0.317	1	MildFICU
SERP1	0.0118061	-0.980176	0.133	0.415	1	MildFICU
RANBP2	0.0120845	-0.829639	0.233	0.537	1	MildFICU
FRYL	0.0121847	0.760346	0.767	0.537	1	MildFICU
TAFA2	0.0122409	-0.66256	0.033	0.268	1	MildFICU
RBM38	0.0122409	-0.739956	0.033	0.268	1	MildFICU
UBE2E2	0.012261	0.67491	0.967	0.707	1	MildFICU
SEC61G	0.0127651	-0.916548	0.1	0.366	1	MildFICU
ARID3B	0.0127651	-0.588434	0.1	0.366	1	MildFICU
NPEPPS	0.0128248	1.22944	0.367	0.146	1	MildFICU
FCER1A	0.0128719	-0.674093	0.033	0.268	1	MildFICU
DENND5A	0.0128719	-0.708043	0.033	0.268	1	MildFICU
PRKRA	0.0128741	-0.835781	0.067	0.317	1	MildFICU
ARMH1	0.0129011	0.828314	0.2	0.024	1	MildFICU
GTPBP10	0.0129011	0.715922	0.2	0.024	1	MildFICU
UBE2Z	0.0129011	1.04161	0.2	0.024	1	MildFICU
RPL10A	0.0130656	0.592028	0.9	0.683	1	MildFICU
BHLHE40	0.0132484	-0.611949	0.033	0.244	1	MildFICU
LPIN1	0.0134764	-0.825594	0.067	0.317	1	MildFICU
NSUN6	0.0135316	-0.590365	0.033	0.268	1	MildFICU
TRMT13	0.0137401	0.810823	0.2	0.024	1	MildFICU
ZDHHC2	0.0137401	0.969333	0.2	0.024	1	MildFICU
LINC01176	0.0140993	0.779085	0.333	0.098	1	MildFICU
COL26A1	0.0141036	-0.502366	0.067	0.317	1	MildFICU
PFN1	0.0141341	-0.651344	0.4	0.732	1	MildFICU
TTC28	0.0141688	1.21782	0.433	0.195	1	MildFICU
EZR	0.0142901	-0.722876	0.1	0.39	1	MildFICU
DISC1	0.0145027	0.929428	0.4	0.146	1	MildFICU
PAXBP1	0.0145693	0.694623	0.433	0.171	1	MildFICU
LPCAT2	0.014627	0.609783	0.2	0.024	1	MildFICU
LIMD2	0.0148322	-0.807601	0.133	0.439	1	MildFICU
POU2F1	0.0151725	-0.74181	0.167	0.488	1	MildFICU
RPL37A	0.0152189	0.429005	0.967	0.951	1	MildFICU
CDYL	0.0152212	-0.88931	0.633	0.805	1	MildFICU
TMEM170B	0.01523	0.967001	0.5	0.293	1	MildFICU
OSTC	0.0154356	-0.79725	0.067	0.317	1	MildFICU
PDXDC1	0.0154356	-0.799433	0.067	0.317	1	MildFICU
SLC5A3	0.0157256	0.507788	0.267	0.049	1	MildFICU
IRF1	0.015774	-0.731418	0.1	0.366	1	MildFICU
STX7	0.0158162	1.22496	0.633	0.415	1	MildFICU
CYP46A1	0.0158417	1.12723	0.4	0.171	1	MildFICU
ITSN2	0.0161376	-0.734342	0.3	0.61	1	MildFICU
RPLP2	0.0164865	0.427357	0.967	0.976	1	MildFICU
OSBPL3	0.0166078	-1.09445	0.1	0.341	1	MildFICU
EIF2AK2	0.0169541	-0.922834	0.067	0.293	1	MildFICU
NAA35	0.0170979	-0.740936	0.033	0.244	1	MildFICU
SEPTIN6	0.0172097	-0.997755	0.233	0.512	1	MildFICU
SLX4IP	0.0173257	-1.09273	0.1	0.341	1	MildFICU
YY1AP1	0.0174928	0.798718	0.233	0.049	1	MildFICU
SATB1	0.0174928	0.862629	0.233	0.049	1	MildFICU
OBSCN	0.0175945	0.551024	0.133	0	1	MildFICU
LBH	0.0175945	0.664484	0.133	0	1	MildFICU
STAMBP	0.0175945	0.808975	0.133	0	1	MildFICU
TRIM59	0.0175945	0.610783	0.133	0	1	MildFICU
AC104806.2	0.0175945	0.622676	0.133	0	1	MildFICU
BLVRA	0.0175945	0.448138	0.133	0	1	MildFICU
RNF6	0.0175945	0.567766	0.133	0	1	MildFICU
FAM81A	0.0175945	0.835574	0.133	0	1	MildFICU
AMZ2	0.0175945	0.637187	0.133	0	1	MildFICU
PDCD5	0.0175945	0.622704	0.133	0	1	MildFICU
MAVS	0.0175945	0.65918	0.133	0	1	MildFICU
PAX8-AS1	0.0175976	0.702509	0.2	0.024	1	MildFICU
SEC31A	0.017698	0.614238	0.6	0.366	1	MildFICU
RPL35A	0.017729	0.446603	0.933	0.829	1	MildFICU
DHRS7	0.0177427	-0.72773	0.067	0.293	1	MildFICU
CDK5RAP1	0.0177427	-0.821917	0.067	0.293	1	MildFICU
RPL18A	0.0177634	0.512103	0.933	0.854	1	MildFICU
FAU	0.0179695	-0.57717	0.667	0.902	1	MildFICU
IGHA1	0.0179761	-1.08186	0.033	0.244	1	MildFICU
IGKC	0.0184225	-1.33609	0.367	0.683	1	MildFICU
MDH1	0.0186991	-0.487646	0	0.171	1	MildFICU
ARRDC3-AS1	0.0186991	-0.787443	0	0.171	1	MildFICU
MSRA	0.0186991	-0.873425	0	0.171	1	MildFICU
OSBP	0.0186991	-0.639028	0	0.171	1	MildFICU
GZMH	0.0186991	-0.650304	0	0.171	1	MildFICU
NFE2L1	0.0186991	-0.581569	0	0.171	1	MildFICU
SNTA1	0.0186991	-0.570515	0	0.171	1	MildFICU
KLHL22	0.0186991	-0.548317	0	0.171	1	MildFICU
PLA2G6	0.0186991	-0.656454	0	0.171	1	MildFICU
USP4	0.0188434	0.756119	0.367	0.146	1	MildFICU
NEK1	0.0188935	-1.05216	0.033	0.244	1	MildFICU
SRFBP1	0.0188935	-0.78199	0.033	0.244	1	MildFICU
KMT2B	0.0188935	-0.700147	0.033	0.244	1	MildFICU
SEMA5A	0.018916	1.24912	0.3	0.098	1	MildFICU
LYZ	0.0193284	1.13293	0.5	0.268	1	MildFICU
NT5DC3	0.0198516	-0.81436	0.033	0.244	1	MildFICU
COG5	0.0199333	-0.790171	0.3	0.585	1	MildFICU
P3H2	0.0199829	0.694344	0.567	0.293	1	MildFICU
PDE4B	0.0199879	0.552299	0.933	0.78	1	MildFICU
BAZ1B	0.0201182	0.827104	0.333	0.122	1	MildFICU
TPT1	0.0201592	0.602881	0.967	0.854	1	MildFICU
YWHAG	0.02019	-0.633366	0.133	0.439	1	MildFICU
GABPB1-AS1	0.0208519	-0.668469	0.033	0.244	1	MildFICU
RPL6	0.0212647	0.574156	0.933	0.78	1	MildFICU
CPSF6	0.0212783	-0.607275	0.233	0.512	1	MildFICU
RNF213	0.0213868	-0.737606	0.333	0.683	1	MildFICU
TCF4	0.021505	0.430946	1	1	1	MildFICU
TOMM7	0.0215226	-0.684642	0.2	0.488	1	MildFICU
RPL22	0.0215355	0.591046	0.8	0.61	1	MildFICU
ATXN3	0.0216968	0.874699	0.233	0.049	1	MildFICU
UBL3	0.0218959	-0.482324	0.033	0.244	1	MildFICU
CAPNS1	0.0221861	-0.872535	0.067	0.293	1	MildFICU
CTSD	0.0221946	-0.635912	0.133	0.415	1	MildFICU
SENP2	0.0222309	-0.771152	0.1	0.341	1	MildFICU
EFR3A	0.0224133	-0.897753	0.1	0.317	1	MildFICU
UPF3A	0.0224347	0.82939	0.267	0.073	1	MildFICU
CTDSPL2	0.0224347	0.753019	0.267	0.073	1	MildFICU
MADD	0.0225776	-0.764105	0.033	0.22	1	MildFICU
STAT1	0.0225972	-1.01739	0.167	0.415	1	MildFICU
MZB1	0.0228093	-0.777329	0.233	0.512	1	MildFICU
SLC8A1	0.0228761	0.586625	0.233	0.049	1	MildFICU
PTPRA	0.0231255	0.709466	0.467	0.268	1	MildFICU
TPM4	0.0233671	-1.02125	0.1	0.317	1	MildFICU
PGGT1B	0.0233996	-0.705726	0.133	0.39	1	MildFICU
STAT5B	0.023743	-1.16995	0.033	0.22	1	MildFICU
AGO4	0.0241107	0.597079	0.233	0.049	1	MildFICU
CDK11B	0.0247068	0.758931	0.267	0.073	1	MildFICU
LASP1	0.0251079	-0.87789	0.1	0.341	1	MildFICU
KHSRP	0.0264091	-0.668365	0.067	0.293	1	MildFICU
RUNX2	0.0265625	0.428842	1	0.878	1	MildFICU
USP32	0.0265687	0.802734	0.5	0.268	1	MildFICU
OFD1	0.0267478	0.670881	0.667	0.439	1	MildFICU
TXN	0.0270618	-0.911983	0.267	0.488	1	MildFICU
RBM39	0.0273551	-0.566593	0.567	0.878	1	MildFICU
MT-CO3	0.0273927	-0.427167	1	1	1	MildFICU
IFI16	0.0275431	-0.955258	0.1	0.317	1	MildFICU
SLC2A1	0.0275575	-0.853569	0.033	0.22	1	MildFICU
GAS6	0.0275662	-0.747913	0.133	0.366	1	MildFICU
PRMT7	0.0275675	-0.675615	0.067	0.293	1	MildFICU
RPN2	0.0281156	-0.637955	0.233	0.561	1	MildFICU
ANP32A	0.0283018	-0.673805	0.1	0.341	1	MildFICU
MTDH	0.0283346	-0.719429	0.467	0.707	1	MildFICU
UBC	0.0285359	-0.406742	0.333	0.659	1	MildFICU
TBC1D4	0.0285359	0.859818	0.667	0.415	1	MildFICU
CBFA2T3	0.0285499	0.960239	0.433	0.268	1	MildFICU
TBC1D5	0.0286108	0.546949	0.8	0.707	1	MildFICU
PRKD3	0.0287694	-0.646513	0.067	0.293	1	MildFICU
GSTP1	0.0287694	-0.462684	0.067	0.293	1	MildFICU
RDX	0.0289414	-0.745216	0.033	0.22	1	MildFICU
RAB22A	0.0289414	-0.855577	0.033	0.22	1	MildFICU
RPL31	0.0295419	0.501527	0.867	0.805	1	MildFICU
FLT3	0.0297935	-0.414824	0.267	0.585	1	MildFICU
LRRFIP1	0.0298535	-0.608859	0.533	0.854	1	MildFICU
RPS23	0.0299209	0.415026	1	0.902	1	MildFICU
MACO1	0.0303847	-0.667787	0.033	0.22	1	MildFICU
DDIT4	0.0303847	-0.754644	0.033	0.22	1	MildFICU
TPT1-AS1	0.0303847	-0.764501	0.033	0.22	1	MildFICU
SLC30A5	0.0306205	-0.669003	0.1	0.341	1	MildFICU
IL16	0.0306205	-0.800182	0.1	0.341	1	MildFICU
SET	0.0307592	-0.854091	0.233	0.488	1	MildFICU
FDPS	0.0308053	-0.751356	0	0.146	1	MildFICU
KDM5B	0.0308053	-0.577049	0	0.146	1	MildFICU
ELMOD3	0.0308053	-0.860307	0	0.146	1	MildFICU
GTF3C6	0.0308053	-0.464451	0	0.146	1	MildFICU
HSPB1	0.0308053	-0.703326	0	0.146	1	MildFICU
COPS6	0.0308053	-0.468962	0	0.146	1	MildFICU
PPP2CB	0.0308053	-0.784178	0	0.146	1	MildFICU
SH3GLB2	0.0308053	-0.630389	0	0.146	1	MildFICU
FAM149B1	0.0308053	-0.500224	0	0.146	1	MildFICU
GSTO1	0.0308053	-0.438602	0	0.146	1	MildFICU
TIGAR	0.0308053	-1.06691	0	0.146	1	MildFICU
BLOC1S1	0.0308053	-0.618765	0	0.146	1	MildFICU
PSMD9	0.0308053	-0.526787	0	0.146	1	MildFICU
GTF2H3	0.0308053	-0.49268	0	0.146	1	MildFICU
PUS1	0.0308053	-0.467218	0	0.146	1	MildFICU
SLC46A3	0.0308053	-0.439099	0	0.146	1	MildFICU
ESD	0.0308053	-0.635753	0	0.146	1	MildFICU
AHSA1	0.0308053	-0.522066	0	0.146	1	MildFICU
C15orf39	0.0308053	-0.529138	0	0.146	1	MildFICU
CWC25	0.0308053	-0.449638	0	0.146	1	MildFICU
TMEM104	0.0308053	0.775382	0.167	0.024	1	MildFICU
YES1	0.0308053	-0.716109	0	0.146	1	MildFICU
MBD3	0.0308053	-0.616263	0	0.146	1	MildFICU
AC008764.2	0.0308053	-0.452559	0	0.146	1	MildFICU
GABPA	0.0308053	-0.508591	0	0.146	1	MildFICU
IGLC2	0.0308053	-1.02802	0	0.146	1	MildFICU
TSPYL2	0.0308053	0.810397	0.167	0.024	1	MildFICU
TSIX	0.0308053	-0.863822	0	0.146	1	MildFICU
ARMCX3	0.0308053	-0.662753	0	0.146	1	MildFICU
EIF2A	0.0310838	-0.71204	0.1	0.317	1	MildFICU
TXNRD1	0.0313278	-0.93265	0.1	0.293	1	MildFICU
UBE2D3	0.0316025	-0.634826	0.367	0.683	1	MildFICU
RNF220	0.0316577	-1.1529	0.067	0.268	1	MildFICU
LAP3	0.0316577	-0.666629	0.067	0.268	1	MildFICU
CNOT2	0.0318204	-0.801084	0.367	0.634	1	MildFICU
RNPEPL1	0.0318894	-0.621201	0.033	0.22	1	MildFICU
RBM17	0.0318894	-0.6232	0.033	0.22	1	MildFICU
ECH1	0.0318894	-0.563422	0.033	0.22	1	MildFICU
CAPG	0.0323477	-0.661227	0.1	0.317	1	MildFICU
VPS35	0.0326498	-0.421365	0.067	0.293	1	MildFICU
CACNA2D3	0.0327244	0.698258	0.167	0.024	1	MildFICU
C5orf17	0.0327244	0.872042	0.167	0.024	1	MildFICU
PDAP1	0.0327244	0.533997	0.167	0.024	1	MildFICU
MSANTD2	0.0327244	0.724931	0.167	0.024	1	MildFICU
VAMP1	0.0327244	0.552021	0.167	0.024	1	MildFICU
ADGRE2	0.0327244	0.663007	0.167	0.024	1	MildFICU
CNKSR2	0.0327244	0.874659	0.167	0.024	1	MildFICU
2021-03-06	0.0327776	-0.477489	0.133	0.39	1	MildFICU
F13A1	0.0327988	0.563894	0.233	0.049	1	MildFICU
GABARAP	0.0328833	-0.760397	0.233	0.488	1	MildFICU
UBE2B	0.0331005	-0.613575	0.1	0.341	1	MildFICU
SMAD4	0.0331145	1.00524	0.267	0.098	1	MildFICU
MRPL41	0.0334575	-0.615007	0.033	0.22	1	MildFICU
FAM76B	0.0334575	-0.544832	0.033	0.22	1	MildFICU
SUCLA2	0.0334575	-0.604101	0.033	0.22	1	MildFICU
SNRPB	0.0334575	-0.656537	0.033	0.22	1	MildFICU
RPS25	0.0334589	0.575767	0.967	0.805	1	MildFICU
TMSB4X	0.0334589	-0.477627	0.8	0.927	1	MildFICU
SLC35D1	0.0336554	-0.771733	0.1	0.317	1	MildFICU
USP9Y	0.0339578	0.876722	0.467	0.244	1	MildFICU
CCS	0.0340391	0.810409	0.3	0.122	1	MildFICU
LRRC8D	0.0344822	1.07594	0.433	0.244	1	MildFICU
KLHDC4	0.0344991	-0.751843	0.067	0.268	1	MildFICU
RPL21	0.0345674	0.439199	0.967	0.878	1	MildFICU
LRBA	0.0346217	-0.9249	0.5	0.756	1	MildFICU
COMMD9	0.0347449	0.453001	0.167	0.024	1	MildFICU
CPT1A	0.035061	-0.695258	0.2	0.463	1	MildFICU
GMPS	0.0350912	-0.548158	0.033	0.22	1	MildFICU
SLC25A28	0.0350912	-0.427673	0.033	0.22	1	MildFICU
MIF4GD	0.0350912	-0.45812	0.033	0.22	1	MildFICU
DGCR2	0.0352426	0.761781	0.3	0.098	1	MildFICU
ZFAS1	0.035714	0.827001	0.467	0.317	1	MildFICU
GAK	0.0357504	-0.539679	0.1	0.341	1	MildFICU
ENO1	0.0358313	-0.59412	0.133	0.366	1	MildFICU
EGLN3	0.0361681	0.872641	0.267	0.098	1	MildFICU
SLC35E1	0.0362374	-0.802117	0.133	0.341	1	MildFICU
ATF7IP	0.0364303	0.468194	0.7	0.512	1	MildFICU
HMGB1	0.036469	-0.573071	0.567	0.78	1	MildFICU
RCOR3	0.0365478	-0.720164	0.133	0.39	1	MildFICU
MYL6	0.0365525	-0.620536	0.333	0.61	1	MildFICU
DISP1	0.0367546	0.962445	0.2	0.049	1	MildFICU
GPR39	0.0367546	0.759406	0.2	0.049	1	MildFICU
SIRPB1	0.0367546	0.69513	0.2	0.049	1	MildFICU
TPGS2	0.0367924	0.826462	0.233	0.073	1	MildFICU
TUBGCP3	0.036944	0.905962	0.433	0.244	1	MildFICU
CBFB	0.0371694	-0.645416	0.133	0.366	1	MildFICU
CDC5L	0.0375723	0.577382	0.333	0.122	1	MildFICU
FKBP15	0.0376153	0.742953	0.367	0.171	1	MildFICU
NGLY1	0.0376353	0.963459	0.6	0.463	1	MildFICU
IKZF1	0.0377029	0.615121	0.8	0.756	1	MildFICU
GPHN	0.037728	-0.805098	0.167	0.39	1	MildFICU
SCAND1	0.0378531	-0.58635	0.1	0.317	1	MildFICU
CD82	0.0380676	-0.909339	0.033	0.195	1	MildFICU
RHOT1	0.0380676	-0.502289	0.033	0.195	1	MildFICU
BRD7	0.0387269	-0.684215	0.167	0.415	1	MildFICU
RAP1GAP2	0.0388804	0.68219	0.5	0.317	1	MildFICU
RFX3	0.0393401	0.562767	0.7	0.463	1	MildFICU
PHACTR4	0.0393479	-0.681581	0.1	0.317	1	MildFICU
BAZ2B	0.0393542	0.737946	0.667	0.561	1	MildFICU
AC105180.2	0.0394586	1.03505	0.267	0.098	1	MildFICU
HLA-DPA1	0.0399315	0.725835	0.7	0.537	1	MildFICU
UBR1	0.0399736	-0.715504	0.133	0.366	1	MildFICU
ZBTB20	0.039991	0.695849	0.833	0.683	1	MildFICU
NUDC	0.0404064	0.687371	0.233	0.073	1	MildFICU
RAB3GAP2	0.040468	-0.842615	0.167	0.39	1	MildFICU
MAP2K3	0.0405051	-0.827272	0.133	0.341	1	MildFICU
NMI	0.0407491	0.672726	0.2	0.049	1	MildFICU
VASP	0.0407491	0.775179	0.2	0.049	1	MildFICU
TPST2	0.0407491	0.734133	0.2	0.049	1	MildFICU
CUX1	0.0407819	0.45115	0.867	0.854	1	MildFICU
PHTF1	0.0408396	-0.58475	0.067	0.268	1	MildFICU
FPGS	0.0408396	-0.784832	0.067	0.268	1	MildFICU
MPP5	0.0408396	-0.640704	0.067	0.268	1	MildFICU
IVD	0.0408396	-0.593576	0.067	0.268	1	MildFICU
NPIPB5	0.0408396	-0.678402	0.067	0.268	1	MildFICU
DCAF6	0.0411788	0.907058	0.4	0.22	1	MildFICU
FGL2	0.0414569	0.492161	0.167	0.024	1	MildFICU
CUBN	0.0414569	0.549629	0.167	0.024	1	MildFICU
ATAD3A	0.0416358	0.458196	0.1	0	1	MildFICU
PER3	0.0416358	0.380802	0.1	0	1	MildFICU
ELOA-AS1	0.0416358	0.47967	0.1	0	1	MildFICU
BCL10	0.0416358	0.479532	0.1	0	1	MildFICU
LINC01765	0.0416358	0.512615	0.1	0	1	MildFICU
PDE4DIP	0.0416358	0.566026	0.1	0	1	MildFICU
AL392172.1	0.0416358	0.394493	0.1	0	1	MildFICU
CNIH4	0.0416358	0.517763	0.1	0	1	MildFICU
GPR137B	0.0416358	0.438079	0.1	0	1	MildFICU
GPBAR1	0.0416358	0.327674	0.1	0	1	MildFICU
STK25	0.0416358	0.485763	0.1	0	1	MildFICU
SLC25A38	0.0416358	0.395671	0.1	0	1	MildFICU
FOXP1-IT1	0.0416358	0.499198	0.1	0	1	MildFICU
LXN	0.0416358	0.442153	0.1	0	1	MildFICU
TBCCD1	0.0416358	0.477398	0.1	0	1	MildFICU
BCL6	0.0416358	0.496374	0.1	0	1	MildFICU
SPON2	0.0416358	0.545145	0.1	0	1	MildFICU
MRFAP1L1	0.0416358	0.556268	0.1	0	1	MildFICU
BST1	0.0416358	0.495391	0.1	0	1	MildFICU
SGMS2	0.0416358	0.579285	0.1	0	1	MildFICU
AC104596.1	0.0416358	0.463668	0.1	0	1	MildFICU
ANKDD1B	0.0416358	0.618642	0.1	0	1	MildFICU
GFOD1	0.0416358	0.393709	0.1	0	1	MildFICU
HIST1H4E	0.0416358	0.438348	0.1	0	1	MildFICU
Z94721.1	0.0416358	0.42666	0.1	0	1	MildFICU
AC011287.1	0.0416358	0.510573	0.1	0	1	MildFICU
AC004870.3	0.0416358	0.811037	0.1	0	1	MildFICU
ARF5	0.0416358	0.487623	0.1	0	1	MildFICU
ZNF786	0.0416358	0.506789	0.1	0	1	MildFICU
ACTR3B	0.0416358	0.450313	0.1	0	1	MildFICU
NCAPG2	0.0416358	0.301857	0.1	0	1	MildFICU
R3HCC1	0.0416358	0.535157	0.1	0	1	MildFICU
C8orf88	0.0416358	0.349314	0.1	0	1	MildFICU
DPY19L4	0.0416358	0.436666	0.1	0	1	MildFICU
UTP23	0.0416358	0.459558	0.1	0	1	MildFICU
PITRM1	0.0416358	0.505923	0.1	0	1	MildFICU
PLEKHA1	0.0416358	0.691172	0.1	0	1	MildFICU
GATD1	0.0416358	0.504274	0.1	0	1	MildFICU
GTF2H1	0.0416358	0.357447	0.1	0	1	MildFICU
DDIAS	0.0416358	0.591323	0.1	0	1	MildFICU
AP000446.1	0.0416358	0.425234	0.1	0	1	MildFICU
TMEM126B	0.0416358	0.51779	0.1	0	1	MildFICU
PIWIL4	0.0416358	0.554327	0.1	0	1	MildFICU
MSANTD4	0.0416358	0.609456	0.1	0	1	MildFICU
CACNA2D4	0.0416358	0.601365	0.1	0	1	MildFICU
LINC00173	0.0416358	0.296252	0.1	0	1	MildFICU
PGAM5	0.0416358	0.458408	0.1	0	1	MildFICU
BFAR	0.0416358	0.666677	0.1	0	1	MildFICU
COQ7	0.0416358	0.503793	0.1	0	1	MildFICU
RPH3AL	0.0416358	0.66304	0.1	0	1	MildFICU
TXNDC17	0.0416358	0.499885	0.1	0	1	MildFICU
PMP22	0.0416358	0.466258	0.1	0	1	MildFICU
TMEM97	0.0416358	0.478573	0.1	0	1	MildFICU
AC005562.1	0.0416358	0.545057	0.1	0	1	MildFICU
AKAP1	0.0416358	0.50626	0.1	0	1	MildFICU
AC009716.1	0.0416358	0.39312	0.1	0	1	MildFICU
P2RY11	0.0416358	0.410123	0.1	0	1	MildFICU
AC010618.3	0.0416358	0.3771	0.1	0	1	MildFICU
ZNF790	0.0416358	0.447038	0.1	0	1	MildFICU
ETHE1	0.0416358	0.43709	0.1	0	1	MildFICU
ZNF613	0.0416358	0.61411	0.1	0	1	MildFICU
NXT1	0.0416358	0.703166	0.1	0	1	MildFICU
EPB41L1	0.0416358	0.476448	0.1	0	1	MildFICU
ZFP64	0.0416358	0.586911	0.1	0	1	MildFICU
TCFL5	0.0416358	0.347542	0.1	0	1	MildFICU
CBR3-AS1	0.0416358	0.462589	0.1	0	1	MildFICU
SCO2	0.0416358	0.420723	0.1	0	1	MildFICU
BEX1	0.0416358	0.365399	0.1	0	1	MildFICU
RTL8A	0.0416358	0.52142	0.1	0	1	MildFICU
TMLHE-AS1	0.0416358	0.490719	0.1	0	1	MildFICU
PRKY	0.0416358	0.391321	0.1	0	1	MildFICU
KIAA1109	0.0419001	-0.838254	0.167	0.39	1	MildFICU
RPS13	0.0419932	0.591636	0.833	0.707	1	MildFICU
UBE4B	0.0420192	-0.974298	0.133	0.341	1	MildFICU
XIAP	0.0420192	0.636135	0.367	0.171	1	MildFICU
SETD7	0.0423234	0.737202	0.233	0.073	1	MildFICU
TLK1	0.0425075	-0.48642	0.333	0.634	1	MildFICU
ACSL3	0.0425279	0.695098	0.6	0.415	1	MildFICU
REPS1	0.0427795	-0.618129	0.233	0.512	1	MildFICU
ZNF75A	0.0428806	0.543046	0.2	0.049	1	MildFICU
INSR	0.0428806	0.689406	0.2	0.049	1	MildFICU
MSH3	0.0429552	-0.818196	0.133	0.366	1	MildFICU
RPS14	0.0439677	0.46193	0.967	0.878	1	MildFICU
CXCR4	0.0441361	-0.590768	0.1	0.317	1	MildFICU
RIPOR1	0.0443169	0.673197	0.233	0.073	1	MildFICU
ULK1	0.0445152	-0.66087	0.133	0.366	1	MildFICU
WDFY2	0.044823	0.479382	0.767	0.585	1	MildFICU
NREP	0.0448688	0.773122	0.267	0.098	1	MildFICU
NFATC2	0.0448688	-0.745691	0.067	0.244	1	MildFICU
COA1	0.0451915	0.54424	0.367	0.171	1	MildFICU
SRP14	0.0454829	-0.550293	0.233	0.488	1	MildFICU
CFL1	0.0456502	-0.795909	0.367	0.634	1	MildFICU
RFC1	0.0459292	-0.542402	0.167	0.415	1	MildFICU
HADH	0.04622	-0.488271	0.067	0.268	1	MildFICU
C9orf72	0.046389	0.987547	0.233	0.073	1	MildFICU
DDX52	0.0466144	-0.826211	0.1	0.293	1	MildFICU
SETD5	0.0467714	0.854803	0.433	0.244	1	MildFICU
VWA8	0.0467714	-0.524323	0.167	0.439	1	MildFICU
DDOST	0.0468059	-0.945	0.067	0.244	1	MildFICU
ADCY3	0.0468059	-0.612448	0.067	0.244	1	MildFICU
KIAA1958	0.0468059	0.940868	0.267	0.098	1	MildFICU
SESN3	0.0468059	-0.678791	0.067	0.244	1	MildFICU
ZNF10	0.0468059	-0.719023	0.067	0.244	1	MildFICU
SH3KBP1	0.0468676	0.533026	0.733	0.561	1	MildFICU
SLTM	0.0474975	-0.847393	0.167	0.415	1	MildFICU
MFF	0.0477788	-0.610479	0.133	0.366	1	MildFICU
RPL39	0.0483299	0.625393	0.933	0.854	1	MildFICU
RPS27A	0.0483826	0.436266	0.933	0.878	1	MildFICU
PTMS	0.0484454	-0.760651	0.033	0.195	1	MildFICU
AC092120.3	0.0484454	-1.03972	0.033	0.195	1	MildFICU
ABHD3	0.0484454	-0.610285	0.033	0.195	1	MildFICU
TBCB	0.0484454	-0.645049	0.033	0.195	1	MildFICU
UTP18	0.0485421	0.65679	0.233	0.073	1	MildFICU
AP3S1	0.0485633	-0.874467	0.133	0.341	1	MildFICU
SPTLC2	0.0485633	0.81688	0.367	0.171	1	MildFICU
ATP6V0E1	0.0488129	-0.673667	0.067	0.244	1	MildFICU
ASAP1	0.0488129	0.786424	0.267	0.098	1	MildFICU
PIK3CG	0.048998	-0.790496	0.2	0.439	1	MildFICU
SLC25A6	0.0498046	0.68754	0.467	0.293	1	MildFICU
MROH9	0.0498483	0.535043	0.2	0.049	1	MildFICU
TRAM2	0.0498483	0.551194	0.2	0.049	1	MildFICU
LINC01478	0.050193	0.533329	0.833	0.878	1	MildFICU
TGFBR1	0.0503278	-0.638666	0.1	0.293	1	MildFICU
IFI44L	0.0505785	-0.543338	0	0.122	1	MildFICU
ETV3	0.0505785	-0.457207	0	0.122	1	MildFICU
BCL2L11	0.0505785	-0.74626	0	0.122	1	MildFICU
METAP1	0.0505785	-0.541373	0	0.122	1	MildFICU
TMEM144	0.0505785	-0.42227	0	0.122	1	MildFICU
NDUFAF2	0.0505785	-0.525066	0	0.122	1	MildFICU
DIMT1	0.0505785	-0.559163	0	0.122	1	MildFICU
GTF2H2	0.0505785	-0.430187	0	0.122	1	MildFICU
CRHBP	0.0505785	-0.77536	0	0.122	1	MildFICU
GLRX	0.0505785	-0.39438	0	0.122	1	MildFICU
TCF7	0.0505785	-0.387591	0	0.122	1	MildFICU
MRNIP	0.0505785	-0.442898	0	0.122	1	MildFICU
ZBTB24	0.0505785	-0.423062	0	0.122	1	MildFICU
AK9	0.0505785	-0.865926	0	0.122	1	MildFICU
ADAT2	0.0505785	-0.563562	0	0.122	1	MildFICU
AMZ1	0.0505785	-0.444088	0	0.122	1	MildFICU
CALN1	0.0505785	-1.21497	0	0.122	1	MildFICU
TRBC1	0.0505785	-0.354178	0	0.122	1	MildFICU
LY6E	0.0505785	-0.616944	0	0.122	1	MildFICU
GPAA1	0.0505785	-0.431539	0	0.122	1	MildFICU
HSF1	0.0505785	-0.645017	0	0.122	1	MildFICU
RECK	0.0505785	-0.456235	0	0.122	1	MildFICU
IPPK	0.0505785	-0.526562	0	0.122	1	MildFICU
ST6GALNAC6	0.0505785	-0.464937	0	0.122	1	MildFICU
ZNF487	0.0505785	-0.539771	0	0.122	1	MildFICU
PRKG1	0.0505785	-1.37301	0	0.122	1	MildFICU
SEC24C	0.0505785	-0.59663	0	0.122	1	MildFICU
NDUFS3	0.0505785	-0.604943	0	0.122	1	MildFICU
NCAPD3	0.0505785	-0.534544	0	0.122	1	MildFICU
CDKN1B	0.0505785	-0.397735	0	0.122	1	MildFICU
DDX23	0.0505785	-0.549073	0	0.122	1	MildFICU
AACS	0.0505785	-0.555498	0	0.122	1	MildFICU
FOXO1	0.0505785	-0.80964	0	0.122	1	MildFICU
GPC5	0.0505785	-0.92733	0	0.122	1	MildFICU
SLC25A29	0.0505785	-0.554377	0	0.122	1	MildFICU
SPATA5L1	0.0505785	-0.471139	0	0.122	1	MildFICU
PDCD7	0.0505785	-0.454294	0	0.122	1	MildFICU
ABAT	0.0505785	-0.876207	0	0.122	1	MildFICU
FANCA	0.0505785	-0.562189	0	0.122	1	MildFICU
KDM6B	0.0505785	-0.465087	0	0.122	1	MildFICU
CTC1	0.0505785	-0.395673	0	0.122	1	MildFICU
GHDC	0.0505785	-0.476695	0	0.122	1	MildFICU
TMUB2	0.0505785	-0.638793	0	0.122	1	MildFICU
AC008105.3	0.0505785	-0.509005	0	0.122	1	MildFICU
TIMP2	0.0505785	-0.474157	0	0.122	1	MildFICU
MCRIP1	0.0505785	-0.536419	0	0.122	1	MildFICU
TBCD	0.0505785	-0.506144	0	0.122	1	MildFICU
PRSS57	0.0505785	-0.547829	0	0.122	1	MildFICU
R3HDM4	0.0505785	-0.41019	0	0.122	1	MildFICU
PLEKHJ1	0.0505785	-0.390975	0	0.122	1	MildFICU
DPP9	0.0505785	-0.497137	0	0.122	1	MildFICU
AC119396.1	0.0505785	-0.519041	0	0.122	1	MildFICU
NDUFA7	0.0505785	-0.394946	0	0.122	1	MildFICU
RAVER1	0.0505785	-0.477087	0	0.122	1	MildFICU
GADD45GIP1	0.0505785	-0.572478	0	0.122	1	MildFICU
NACC1	0.0505785	-0.346244	0	0.122	1	MildFICU
IL27RA	0.0505785	-0.536535	0	0.122	1	MildFICU
CLPTM1	0.0505785	-0.484649	0	0.122	1	MildFICU
ZNF175	0.0505785	-0.448604	0	0.122	1	MildFICU
ZNF331	0.0505785	-0.695208	0	0.122	1	MildFICU
GART	0.0505785	-0.526537	0	0.122	1	MildFICU
SUMO3	0.0505785	-0.541766	0	0.122	1	MildFICU
AC073529.1	0.0505785	-0.872268	0	0.122	1	MildFICU
SYAP1	0.0505785	-0.555831	0	0.122	1	MildFICU
MIR222HG	0.0505785	-0.495274	0	0.122	1	MildFICU
CXCR3	0.0505785	-0.623676	0	0.122	1	MildFICU
BEX4	0.0505785	-0.436612	0	0.122	1	MildFICU
DNAJC3	0.0507771	-0.586891	0.2	0.415	1	MildFICU
RALBP1	0.0507785	0.645059	0.233	0.073	1	MildFICU
ZNF714	0.0507785	0.90956	0.233	0.073	1	MildFICU
AC097376.3	0.0507837	-0.570361	0.033	0.195	1	MildFICU
TXNDC15	0.0507837	-0.558706	0.033	0.195	1	MildFICU
KLF10	0.0507837	-0.549573	0.033	0.195	1	MildFICU
RECQL5	0.0507837	-0.556168	0.033	0.195	1	MildFICU
RPS8	0.051194	0.379927	1	0.927	1	MildFICU
LINC01619	0.05123	0.676427	0.533	0.341	1	MildFICU
MYO9B	0.05123	-0.425601	0.267	0.537	1	MildFICU
RPL3	0.0513382	-0.504244	0.767	0.878	1	MildFICU
FCER1G	0.0515743	-0.567503	0.233	0.512	1	MildFICU
CLN8	0.0522607	-0.675289	0.2	0.439	1	MildFICU
HS3ST1	0.0523724	0.445946	0.2	0.049	1	MildFICU
ATF6	0.052475	-0.560468	0.167	0.415	1	MildFICU
HIST1H1D	0.0530441	0.750246	0.267	0.098	1	MildFICU
TRAF3IP2-AS1	0.0530441	-0.480751	0.067	0.244	1	MildFICU
RPS4Y1	0.0531006	0.729423	0.233	0.073	1	MildFICU
KLHL2	0.0532158	-0.478979	0.033	0.195	1	MildFICU
NDUFA2	0.0532158	-0.47649	0.033	0.195	1	MildFICU
TCP1	0.0532158	-0.441186	0.033	0.195	1	MildFICU
AC024145.1	0.0532158	-0.505436	0.033	0.195	1	MildFICU
RPA1	0.0532158	-0.477646	0.033	0.195	1	MildFICU
PSMG2	0.0532158	-0.439905	0.033	0.195	1	MildFICU
RPRD1B	0.0532158	-0.498632	0.033	0.195	1	MildFICU
GRN	0.0535211	-0.834775	0.333	0.537	1	MildFICU
TMEM165	0.0535684	-0.617412	0.2	0.463	1	MildFICU
PPP6R1	0.0540154	-0.604372	0.133	0.341	1	MildFICU
MTMR12	0.0542859	-0.668381	0.1	0.293	1	MildFICU
PTAR1	0.0547459	0.800246	0.333	0.171	1	MildFICU
TMED3	0.0551964	-0.466786	0.1	0.317	1	MildFICU
VAPA	0.0553859	-0.400378	0.3	0.61	1	MildFICU
DHX9	0.0557032	-0.547815	0.2	0.439	1	MildFICU
AKIRIN1	0.0557444	-0.294631	0.033	0.195	1	MildFICU
NDUFS5	0.0557444	-0.270455	0.033	0.195	1	MildFICU
HDGF	0.0557444	-0.404824	0.033	0.195	1	MildFICU
LRRC59	0.0557444	-0.389689	0.033	0.195	1	MildFICU
LRP5L	0.0557444	-0.39965	0.033	0.195	1	MildFICU
KLHL13	0.0557444	-0.415733	0.033	0.195	1	MildFICU
GZMB	0.0561519	-0.687516	0.533	0.683	1	MildFICU
POLA1	0.0567367	0.853918	0.333	0.171	1	MildFICU
NF1	0.057037	-0.493254	0.2	0.463	1	MildFICU
LONP2	0.0577619	0.632202	0.567	0.39	1	MildFICU
PLCB4	0.0579268	-0.673013	0.133	0.341	1	MildFICU
DNAJC8	0.0580113	0.52568	0.233	0.073	1	MildFICU
WRNIP1	0.0580113	0.495064	0.233	0.073	1	MildFICU
MBD5	0.0583659	-0.646617	0.433	0.634	1	MildFICU
KRAS	0.0585005	-0.75503	0.1	0.293	1	MildFICU
PSMD12	0.0585005	-0.525196	0.1	0.293	1	MildFICU
SETD2	0.0586629	-0.389771	0.3	0.61	1	MildFICU
CD164	0.0586629	0.732358	0.567	0.415	1	MildFICU
ZZEF1	0.0587287	-0.574074	0.167	0.39	1	MildFICU
REEP5	0.0593618	-0.419661	0.1	0.317	1	MildFICU
NAP1L4	0.0593799	-0.802906	0.167	0.366	1	MildFICU
U2SURP	0.0594597	-0.536788	0.267	0.537	1	MildFICU
SLC7A6	0.0597832	-0.551686	0.167	0.415	1	MildFICU
LINC01278	0.0598047	0.796662	0.367	0.195	1	MildFICU
COG3	0.0599622	-0.610461	0.067	0.244	1	MildFICU
USP48	0.0600065	-0.775976	0.233	0.463	1	MildFICU
TOP1	0.0601467	-0.609999	0.3	0.561	1	MildFICU
IMMP2L	0.0604979	0.522243	0.8	0.585	1	MildFICU
MPC1	0.0606048	0.532403	0.233	0.073	1	MildFICU
B4GALT1	0.060839	0.380351	0.867	0.634	1	MildFICU
SLC12A6	0.0608993	-0.819508	0.133	0.317	1	MildFICU
MCUB	0.0615404	-0.296355	0.1	0.317	1	MildFICU
CYSLTR1	0.0616819	0.745812	0.4	0.22	1	MildFICU
TGFBR2	0.0620327	0.483843	0.833	0.683	1	MildFICU
ATP6V0B	0.0624283	-0.542598	0.067	0.244	1	MildFICU
SACM1L	0.0624283	-0.653177	0.067	0.244	1	MildFICU
NDUFS6	0.0624283	-0.544309	0.067	0.244	1	MildFICU
RASGRP2	0.0624283	0.687317	0.267	0.098	1	MildFICU
NDRG1	0.0625549	-0.424516	0.167	0.439	1	MildFICU
IL18R1	0.0629833	-0.554942	0.1	0.293	1	MildFICU
GTF2E2	0.0629833	-0.445749	0.1	0.293	1	MildFICU
CNDP2	0.0629833	-0.639526	0.1	0.293	1	MildFICU
TVP23C	0.0632022	-0.764001	0.067	0.22	1	MildFICU
HPCAL1	0.0635607	-0.768812	0.033	0.171	1	MildFICU
TAMM41	0.0635607	-0.576208	0.033	0.171	1	MildFICU
DYNC1LI1	0.0635607	-0.549063	0.033	0.171	1	MildFICU
PAPSS1	0.0635607	-0.919172	0.033	0.171	1	MildFICU
EHD1	0.0635607	-0.480002	0.033	0.171	1	MildFICU
ANAPC11	0.0635607	-0.514216	0.033	0.171	1	MildFICU
NDUFS7	0.0635607	-0.633775	0.033	0.171	1	MildFICU
AP001439.1	0.0635607	-0.512199	0.033	0.171	1	MildFICU
RBM10	0.0635607	-0.604991	0.033	0.171	1	MildFICU
PBRM1	0.0638007	-0.588673	0.333	0.61	1	MildFICU
USP12	0.0640954	-0.698411	0.1	0.268	1	MildFICU
STIM2	0.0649042	0.788428	0.5	0.366	1	MildFICU
RIPK1	0.0649777	-0.555742	0.067	0.244	1	MildFICU
TCP11L1	0.0649777	-0.514291	0.067	0.244	1	MildFICU
ATP8B1	0.0649777	0.54673	0.267	0.098	1	MildFICU
RPL27	0.0651532	0.64553	0.667	0.561	1	MildFICU
NUP58	0.0653291	-0.597838	0.1	0.293	1	MildFICU
SRSF7	0.0654145	0.625632	0.567	0.463	1	MildFICU
SRSF10	0.0656087	0.422018	0.6	0.415	1	MildFICU
UGCG	0.0657076	0.589408	0.933	0.707	1	MildFICU
BCAT1	0.0658738	-0.78042	0.067	0.22	1	MildFICU
PEAK1	0.0658738	-0.97975	0.067	0.22	1	MildFICU
UBQLN1	0.0664572	-0.522797	0.133	0.341	1	MildFICU
CDC73	0.0665327	-0.363768	0.2	0.463	1	MildFICU
PPM1J	0.0666472	-0.562368	0.033	0.171	1	MildFICU
SART1	0.0666472	-0.422578	0.033	0.171	1	MildFICU
PRRC2C	0.0672487	-0.713875	0.367	0.61	1	MildFICU
PFDN2	0.0676124	-0.505089	0.067	0.244	1	MildFICU
PPP1R12B	0.0676124	-0.485591	0.067	0.244	1	MildFICU
STT3A	0.0676124	-0.413252	0.067	0.244	1	MildFICU
MYCBP2-AS1	0.0676124	-0.584536	0.067	0.244	1	MildFICU
RPS27L	0.0676124	-0.494455	0.067	0.244	1	MildFICU
EFL1	0.0676124	-0.436731	0.067	0.244	1	MildFICU
ABHD12	0.0676124	-0.486542	0.067	0.244	1	MildFICU
TSPO	0.0676124	-0.464554	0.067	0.244	1	MildFICU
SDCCAG8	0.0677464	-0.664379	0.1	0.293	1	MildFICU
SMAP1	0.0677464	-0.639832	0.1	0.293	1	MildFICU
MCL1	0.0682384	-0.523318	0.267	0.512	1	MildFICU
PLXDC2	0.0683825	0.764985	0.367	0.195	1	MildFICU
MRTFB	0.0686386	0.626499	0.267	0.122	1	MildFICU
FBXW11	0.0694726	-0.805887	0.333	0.585	1	MildFICU
ACVR1	0.069856	-0.679275	0.033	0.171	1	MildFICU
TSPAN13	0.0699845	-0.540185	0.133	0.317	1	MildFICU
KLC1	0.0699847	-0.807076	0.167	0.366	1	MildFICU
SP100	0.0703139	-0.63177	0.367	0.585	1	MildFICU
AKR1A1	0.0703344	-0.495065	0.067	0.244	1	MildFICU
AC016831.7	0.0703344	-0.532843	0.067	0.244	1	MildFICU
RSU1	0.0703344	-0.432059	0.067	0.244	1	MildFICU
FGF13	0.0709266	0.706455	0.333	0.146	1	MildFICU
CYBA	0.0712088	-0.632902	0.733	0.732	1	MildFICU
SELENOH	0.0714965	-0.764409	0.067	0.22	1	MildFICU
UBL5	0.0716638	-0.921773	0.1	0.268	1	MildFICU
CSF2RA	0.0716638	0.58078	0.3	0.122	1	MildFICU
RPRD2	0.0718496	-0.683333	0.133	0.366	1	MildFICU
CHD9	0.0719372	0.465128	0.9	0.732	1	MildFICU
P3H1	0.0722426	0.511486	0.133	0.024	1	MildFICU
TTC39A	0.0722426	0.611747	0.133	0.024	1	MildFICU
POGLUT1	0.0722426	0.476317	0.133	0.024	1	MildFICU
XPO5	0.0722426	0.76127	0.133	0.024	1	MildFICU
IRAK1BP1	0.0722426	0.869267	0.133	0.024	1	MildFICU
ZFAND2A	0.0722426	0.835915	0.133	0.024	1	MildFICU
POLM	0.0722426	0.575433	0.133	0.024	1	MildFICU
AP1G2	0.0722426	0.52044	0.133	0.024	1	MildFICU
ACAA2	0.0722426	0.639485	0.133	0.024	1	MildFICU
ZNF493	0.0722426	0.627002	0.133	0.024	1	MildFICU
TMEM230	0.0722426	0.534441	0.133	0.024	1	MildFICU
IQSEC2	0.0722426	0.566212	0.133	0.024	1	MildFICU
SGMS1	0.0722821	-0.640071	0.167	0.366	1	MildFICU
LINC01473	0.072802	-0.851381	0.1	0.293	1	MildFICU
SDHAF3	0.072802	0.765965	0.3	0.146	1	MildFICU
RPS24	0.0729467	0.381748	0.9	0.927	1	MildFICU
HEATR5B	0.0730803	0.683154	0.433	0.244	1	MildFICU
ATXN7	0.0731456	-0.404905	0.067	0.244	1	MildFICU
LRRC58	0.0731456	-0.349513	0.067	0.244	1	MildFICU
NDUFB2	0.0731456	-0.390691	0.067	0.244	1	MildFICU
SLC9A3R1	0.0731906	-0.543533	0.033	0.171	1	MildFICU
VPS26C	0.0731906	-0.541411	0.033	0.171	1	MildFICU
STAG1	0.0732326	-0.517561	0.533	0.732	1	MildFICU
GNA12	0.0736121	-0.546623	0.2	0.439	1	MildFICU
SNHG14	0.0736337	-0.450468	0.367	0.634	1	MildFICU
RPL9	0.0739186	0.439204	0.933	0.927	1	MildFICU
FBXO11	0.0739681	-0.390207	0.233	0.488	1	MildFICU
SELENOS	0.0741895	-0.644866	0.3	0.537	1	MildFICU
DAD1	0.0742399	-0.341824	0.133	0.366	1	MildFICU
NSD2	0.074452	-0.796693	0.067	0.22	1	MildFICU
PDGFC	0.074452	-0.686404	0.067	0.22	1	MildFICU
NT5C2	0.0746329	0.650971	0.6	0.463	1	MildFICU
IFNAR2	0.0749124	0.41745	0.667	0.488	1	MildFICU
SLAMF7	0.0749282	0.67093	0.333	0.171	1	MildFICU
LBR	0.0749282	0.591189	0.333	0.171	1	MildFICU
ARHGAP1	0.0750525	0.258027	0.233	0.073	1	MildFICU
ADAM19	0.0753056	-0.556306	0.567	0.683	1	MildFICU
RUNX1	0.0753216	-0.65477	0.6	0.756	1	MildFICU
DPP8	0.0754432	0.650002	0.3	0.146	1	MildFICU
DDT	0.0754432	-0.639078	0.1	0.293	1	MildFICU
MYO5A	0.0755147	-0.630917	0.333	0.561	1	MildFICU
CPQ	0.0758645	0.403319	0.467	0.244	1	MildFICU
GTF2I	0.076322	0.666077	0.567	0.439	1	MildFICU
MNDA	0.0765035	0.555629	0.133	0.024	1	MildFICU
AC019197.1	0.0765035	0.647015	0.133	0.024	1	MildFICU
PRKAR2A	0.0765035	0.427773	0.133	0.024	1	MildFICU
AC116362.1	0.0765035	0.975896	0.133	0.024	1	MildFICU
MDC1	0.0765035	0.614494	0.133	0.024	1	MildFICU
KATNA1	0.0765035	0.497576	0.133	0.024	1	MildFICU
NUDCD1	0.0765035	0.446355	0.133	0.024	1	MildFICU
TMTC4	0.0765035	0.442163	0.133	0.024	1	MildFICU
VASH1	0.0765035	0.557576	0.133	0.024	1	MildFICU
ZNF720	0.0765035	0.458642	0.133	0.024	1	MildFICU
FCSK	0.0765035	0.650754	0.133	0.024	1	MildFICU
EMC8	0.0765035	0.465567	0.133	0.024	1	MildFICU
MVB12A	0.0765035	0.418842	0.133	0.024	1	MildFICU
ZFP30	0.0765035	0.469158	0.133	0.024	1	MildFICU
BROX	0.0766543	-0.401518	0.033	0.171	1	MildFICU
ZNF618	0.0766543	-0.562775	0.033	0.171	1	MildFICU
CCL5	0.0766543	-0.683417	0.033	0.171	1	MildFICU
ZNF430	0.0766543	-0.704705	0.033	0.171	1	MildFICU
CHCHD10	0.0766543	-0.573027	0.033	0.171	1	MildFICU
CREBRF	0.0766949	-0.434837	0.133	0.366	1	MildFICU
STAU2	0.076938	0.648943	0.433	0.22	1	MildFICU
XRN2	0.0772937	0.584564	0.467	0.268	1	MildFICU
RICTOR	0.0773771	0.394123	0.7	0.537	1	MildFICU
C1orf52	0.0775066	-0.694918	0.067	0.22	1	MildFICU
PET100	0.0775066	-0.60563	0.067	0.22	1	MildFICU
KDM6A	0.0776969	-0.522798	0.367	0.634	1	MildFICU
MTOR	0.0781621	-0.485484	0.1	0.293	1	MildFICU
ARID5A	0.0781621	-0.457841	0.1	0.293	1	MildFICU
IREB2	0.0781729	0.361601	0.467	0.244	1	MildFICU
PLAC8	0.0788957	0.374549	0.867	0.634	1	MildFICU
AFF4	0.0792051	-0.505637	0.433	0.683	1	MildFICU
RPS6KA4	0.0793399	-0.265613	0.167	0.415	1	MildFICU
AHNAK	0.0796845	-0.644823	0.333	0.585	1	MildFICU
HLA-A	0.0798814	-0.662443	0.633	0.756	1	MildFICU
XKR6	0.0799492	-0.669494	0.1	0.268	1	MildFICU
GUCY1A1	0.0801535	-0.423789	0.133	0.317	1	MildFICU
MAP7D1	0.0802505	-0.616868	0.033	0.171	1	MildFICU
CYHR1	0.0802505	-0.485618	0.033	0.171	1	MildFICU
SENP1	0.0802505	-0.547232	0.033	0.171	1	MildFICU
HELB	0.0802505	-0.561056	0.033	0.171	1	MildFICU
NBR1	0.0802505	-0.522337	0.033	0.171	1	MildFICU
ARHGEF18	0.0802505	-0.485533	0.033	0.171	1	MildFICU
CRTC1	0.0802505	-0.520311	0.033	0.171	1	MildFICU
MBTPS2	0.0802505	-0.479699	0.033	0.171	1	MildFICU
PIM2	0.0802505	-0.463068	0.033	0.171	1	MildFICU
CBX6	0.0805011	-0.692609	0.167	0.341	1	MildFICU
LINC01572	0.0806625	-0.622898	0.067	0.22	1	MildFICU
PMEPA1	0.0806625	-0.750068	0.067	0.22	1	MildFICU
PAFAH1B1	0.0807855	-0.564941	0.233	0.439	1	MildFICU
CSNK1G3	0.0809603	0.871904	0.3	0.146	1	MildFICU
PAXX	0.0809603	-0.466802	0.1	0.293	1	MildFICU
GSE1	0.0809672	0.451605	0.133	0.024	1	MildFICU
NDUFV3	0.0809672	0.415924	0.133	0.024	1	MildFICU
ZDHHC17	0.0810879	0.468088	0.833	0.732	1	MildFICU
PIP4K2A	0.0811997	0.606368	0.667	0.634	1	MildFICU
RPL24	0.0814504	0.550736	0.767	0.683	1	MildFICU
LCOR	0.0814582	0.462236	0.5	0.366	1	MildFICU
OSBPL11	0.0815324	0.715495	0.2	0.073	1	MildFICU
PTER	0.0815324	0.747622	0.2	0.073	1	MildFICU
HHEX	0.0815324	0.581299	0.2	0.073	1	MildFICU
ATG10	0.0820853	0.600889	0.4	0.22	1	MildFICU
EDEM3	0.0828751	0.679667	0.333	0.171	1	MildFICU
ITFG2	0.0828751	-0.518757	0.133	0.317	1	MildFICU
ASAP2	0.083155	0.656688	0.167	0.049	1	MildFICU
GPATCH11	0.083155	0.659174	0.167	0.049	1	MildFICU
FNIP2	0.083155	0.592848	0.167	0.049	1	MildFICU
RETREG3	0.083155	0.622182	0.167	0.049	1	MildFICU
USP11	0.083155	0.657959	0.167	0.049	1	MildFICU
SEC61A1	0.0831837	-0.649478	0.233	0.439	1	MildFICU
MFSD14C	0.0831947	0.569547	0.467	0.293	1	MildFICU
SF3B2	0.0832859	-0.533316	0.267	0.512	1	MildFICU
COMMD1	0.0837495	0.516994	0.533	0.341	1	MildFICU
CEBPZ	0.0838393	0.897972	0.3	0.146	1	MildFICU
ZNF791	0.0838393	-0.307573	0.1	0.293	1	MildFICU
MPC2	0.0839219	-0.400757	0.067	0.22	1	MildFICU
TRIM5	0.0839219	-0.436132	0.067	0.22	1	MildFICU
MIIP	0.0839825	-0.45342	0.033	0.171	1	MildFICU
RBM8A	0.0839825	-0.518558	0.033	0.171	1	MildFICU
WBP1	0.0839825	-0.380876	0.033	0.171	1	MildFICU
IMP4	0.0839825	-0.439305	0.033	0.171	1	MildFICU
TRAPPC13	0.0839825	-0.427945	0.033	0.171	1	MildFICU
PRDX5	0.0839825	-0.417761	0.033	0.171	1	MildFICU
INF2	0.0839825	-0.488782	0.033	0.171	1	MildFICU
GSPT1	0.0839825	-0.410031	0.033	0.171	1	MildFICU
EPS15L1	0.0839825	-0.407259	0.033	0.171	1	MildFICU
CHERP	0.0839825	-0.445502	0.033	0.171	1	MildFICU
SRGN	0.0840264	0.490178	0.7	0.707	1	MildFICU
HECTD1	0.0842052	-0.53234	0.333	0.537	1	MildFICU
TLN1	0.0843266	-0.752519	0.2	0.39	1	MildFICU
TOP2B	0.0844043	0.563138	0.467	0.268	1	MildFICU
CDC40	0.0844563	0.539684	0.5	0.341	1	MildFICU
ZNF326	0.0847121	-0.69307	0.167	0.366	1	MildFICU
ZFP36	0.0847121	-0.578785	0.167	0.366	1	MildFICU
BTBD9	0.0850123	-0.843681	0.233	0.39	1	MildFICU
JADE1	0.0851192	0.671758	0.2	0.073	1	MildFICU
PDZRN3	0.0855912	0.671964	0.233	0.098	1	MildFICU
VCAN	0.0855912	1.82107	0.233	0.098	1	MildFICU
TAPT1-AS1	0.08564	0.410944	0.133	0.024	1	MildFICU
RFXAP	0.08564	0.429597	0.133	0.024	1	MildFICU
SNHG20	0.08564	0.580555	0.133	0.024	1	MildFICU
ORAI2	0.0856711	-0.626706	0.133	0.317	1	MildFICU
HEXB	0.0858935	-0.498875	0.1	0.268	1	MildFICU
VPS50	0.0859355	0.96089	0.267	0.122	1	MildFICU
PLCL2	0.0860926	-0.573869	0.3	0.512	1	MildFICU
CD36	0.0868953	1.03988	0.567	0.512	1	MildFICU
AL021155.5	0.0872355	0.580242	0.167	0.049	1	MildFICU
STARD13	0.0872355	0.509169	0.167	0.049	1	MildFICU
SPART	0.0872355	0.782394	0.167	0.049	1	MildFICU
TEP1	0.0872355	0.726566	0.167	0.049	1	MildFICU
SMOC1	0.0872355	0.617058	0.167	0.049	1	MildFICU
AGTPBP1	0.0872608	0.626447	0.567	0.439	1	MildFICU
TUT7	0.0872872	-0.7211	0.067	0.22	1	MildFICU
GADD45B	0.0872872	-0.665796	0.067	0.22	1	MildFICU
SELENOI	0.0878539	-0.276965	0.033	0.171	1	MildFICU
B3GNT2	0.0878539	-0.356291	0.033	0.171	1	MildFICU
MIR4435-2HG	0.0878539	-0.484974	0.033	0.171	1	MildFICU
LANCL1	0.0878539	-0.348493	0.033	0.171	1	MildFICU
POLD2	0.0878539	-0.328739	0.033	0.171	1	MildFICU
PRR13	0.0878539	-0.358954	0.033	0.171	1	MildFICU
ATP8B4	0.0878539	-0.29237	0.033	0.171	1	MildFICU
TANGO6	0.0878539	-0.2763	0.033	0.171	1	MildFICU
IRF8	0.0880018	0.331221	0.967	0.683	1	MildFICU
CRIM1	0.0885428	-0.655902	0.133	0.317	1	MildFICU
NSUN3	0.0886109	0.318076	0.267	0.098	1	MildFICU
GCC2	0.0886354	-0.511559	0.167	0.39	1	MildFICU
FARS2	0.0886354	-0.504155	0.167	0.39	1	MildFICU
ILF3-DT	0.0888325	0.600648	0.2	0.073	1	MildFICU
ADA2	0.0888844	0.807298	0.4	0.268	1	MildFICU
JCHAIN	0.0889414	-0.420287	0.467	0.756	1	MildFICU
HBP1	0.0889968	-0.487215	0.1	0.268	1	MildFICU
THOC2	0.0891052	-0.635568	0.267	0.463	1	MildFICU
UBE2L3	0.0894322	-0.318873	0.2	0.463	1	MildFICU
ITCH	0.0895741	0.535806	0.767	0.585	1	MildFICU
LINC00910	0.0901452	-0.623642	0.167	0.366	1	MildFICU
ELF2	0.0902039	0.493856	0.733	0.537	1	MildFICU
ZNF281	0.0905283	0.313706	0.133	0.024	1	MildFICU
RARS	0.0905283	0.254568	0.133	0.024	1	MildFICU
CD83	0.0905283	0.333864	0.133	0.024	1	MildFICU
IL18	0.0905283	0.360527	0.133	0.024	1	MildFICU
FAM117A	0.0905283	0.325383	0.133	0.024	1	MildFICU
RAB1A	0.0905862	-0.415997	0.2	0.439	1	MildFICU
CCDC50	0.0906584	0.47851	0.967	0.732	1	MildFICU
SBDS	0.0907606	-0.472599	0.067	0.22	1	MildFICU
RHBDF2	0.0907606	-0.584684	0.067	0.22	1	MildFICU
IL2RG	0.0907606	-0.55563	0.067	0.22	1	MildFICU
SLC16A7	0.0907697	-0.850542	0.1	0.244	1	MildFICU
MAGOH	0.0914761	0.652356	0.167	0.049	1	MildFICU
ADIPOR2	0.0914761	0.509258	0.167	0.049	1	MildFICU
NEK9	0.0914761	0.69449	0.167	0.049	1	MildFICU
CHSY1	0.0914761	0.475906	0.167	0.049	1	MildFICU
BCAS4	0.0914761	0.481348	0.167	0.049	1	MildFICU
SNU13	0.0914917	-0.531685	0.133	0.317	1	MildFICU
SECISBP2	0.0915438	-0.397995	0.2	0.415	1	MildFICU
CASP8	0.0921899	-0.640951	0.1	0.268	1	MildFICU
MED15	0.0921899	-0.532864	0.1	0.268	1	MildFICU
RBX1	0.0921899	-0.501149	0.1	0.268	1	MildFICU
NRF1	0.0923716	-0.39188	0.133	0.341	1	MildFICU
SYNJ1	0.0925385	0.765459	0.233	0.098	1	MildFICU
NAAA	0.0926752	0.596803	0.2	0.073	1	MildFICU
HIST1H2AC	0.0926752	0.639883	0.2	0.073	1	MildFICU
CEP164	0.0926752	0.609816	0.2	0.073	1	MildFICU
APLP2	0.0926752	0.652457	0.2	0.073	1	MildFICU
MIB1	0.0926752	0.836925	0.2	0.073	1	MildFICU
SPATA5	0.0929651	-0.599982	0.167	0.366	1	MildFICU
CCDC85B	0.0929764	-0.368236	0.1	0.293	1	MildFICU
TBC1D8	0.0932466	0.649845	0.467	0.293	1	MildFICU
SNHG5	0.0933593	-0.731702	0.233	0.439	1	MildFICU
ZFAND6	0.0936148	-0.487975	0.467	0.659	1	MildFICU
CDK12	0.0942669	-0.494151	0.2	0.415	1	MildFICU
AC244131.2	0.0943442	-0.803389	0.067	0.22	1	MildFICU
TRIM28	0.0943442	-0.509281	0.067	0.22	1	MildFICU
JPX	0.0943442	-0.568408	0.067	0.22	1	MildFICU
LCP1	0.0946057	-0.477453	0.433	0.659	1	MildFICU
N4BP2L1	0.0950149	0.62667	0.467	0.341	1	MildFICU
TMEM87A	0.0950602	-0.710316	0.2	0.39	1	MildFICU
FARSB	0.0954743	-0.379059	0.1	0.268	1	MildFICU
BARD1	0.0958809	0.427553	0.167	0.049	1	MildFICU
UBE3D	0.0958809	0.63949	0.167	0.049	1	MildFICU
TERF2	0.0958809	0.651531	0.167	0.049	1	MildFICU
MAST3	0.0958809	0.606669	0.167	0.049	1	MildFICU
FNBP1L	0.0961781	0.270401	0.233	0.098	1	MildFICU
LINC00907	0.0966503	0.708091	0.2	0.073	1	MildFICU
ABR	0.097626	-0.593283	0.133	0.317	1	MildFICU
PPIP5K2	0.0976572	-0.548948	0.267	0.488	1	MildFICU
EIF4E	0.0980404	-0.496541	0.067	0.22	1	MildFICU
MYSM1	0.0984212	0.622477	0.333	0.195	1	MildFICU
USP33	0.0988092	-0.429503	0.233	0.439	1	MildFICU
HIVEP3	0.0988518	-0.452732	0.1	0.268	1	MildFICU
2021-03-09	0.0988518	-0.335377	0.1	0.268	1	MildFICU
FAM30A	0.0988518	-0.625643	0.1	0.268	1	MildFICU
SEPTIN11	0.0995924	-0.739292	0.133	0.293	1	MildFICU
RAPGEF1	0.0995993	-0.641951	0.267	0.463	1	MildFICU
TAGLN2	0.0997761	-0.325495	0.533	0.634	1	MildFICU
ZCCHC17	0.0998812	-0.694675	0.067	0.195	1	MildFICU
OSBPL9	0.0999076	-0.599262	0.2	0.415	1	MildFICU
TMSB10	0.099916	-0.450185	0.833	0.829	1	MildFICU
FBRSL1	0.0999314	0.513878	0.233	0.098	1	MildFICU
CEP78	0.100761	0.438822	0.2	0.073	1	MildFICU
DPM1	0.100761	0.558823	0.2	0.073	1	MildFICU
SMU1	0.101563	-0.338645	0.133	0.341	1	MildFICU
RPS3A	0.101785	0.389823	1	0.829	1	MildFICU
NCOA7	0.101851	-0.476298	0.167	0.366	1	MildFICU
DPP4	0.101851	-0.385739	0.067	0.22	1	MildFICU
XRRA1	0.101851	-0.436722	0.067	0.22	1	MildFICU
VRK1	0.101851	-0.414858	0.067	0.22	1	MildFICU
PSMD11	0.101851	-0.385027	0.067	0.22	1	MildFICU
DDX18	0.102907	-0.674761	0.133	0.293	1	MildFICU
MAN1A2	0.103118	-0.780783	0.267	0.488	1	MildFICU
GGA2	0.104013	-0.478061	0.3	0.512	1	MildFICU
RPS6	0.104245	0.311755	0.933	0.878	1	MildFICU
SMG1	0.104251	-0.593462	0.233	0.463	1	MildFICU
EVI5	0.10451	0.80143	0.433	0.293	1	MildFICU
AKNA	0.10451	-0.651642	0.233	0.439	1	MildFICU
RBM27	0.104783	-0.402459	0.133	0.341	1	MildFICU
TMEM161B	0.105009	0.70251	0.2	0.073	1	MildFICU
IPO8	0.105009	0.679946	0.2	0.073	1	MildFICU
CDADC1	0.105009	0.621077	0.2	0.073	1	MildFICU
SMAD3	0.105009	0.468193	0.2	0.073	1	MildFICU
RETREG2	0.105199	-0.383268	0.033	0.146	1	MildFICU
STK11IP	0.105199	-0.416423	0.033	0.146	1	MildFICU
SLBP	0.105199	-0.726843	0.033	0.146	1	MildFICU
ANXA6	0.105199	-0.650807	0.033	0.146	1	MildFICU
ATOX1	0.105199	-0.55112	0.033	0.146	1	MildFICU
GALNT10	0.105199	0.481077	0.167	0.049	1	MildFICU
TP53INP1	0.105199	-0.735823	0.033	0.146	1	MildFICU
ZNF782	0.105199	0.473988	0.167	0.049	1	MildFICU
PCGF5	0.105199	-0.442462	0.033	0.146	1	MildFICU
ABLIM1	0.105199	-0.929431	0.033	0.146	1	MildFICU
SIPA1	0.105199	-0.579916	0.033	0.146	1	MildFICU
TMEM117	0.105199	-0.586424	0.033	0.146	1	MildFICU
ITGB7	0.105199	-0.501733	0.033	0.146	1	MildFICU
CKAP2	0.105199	-0.398624	0.033	0.146	1	MildFICU
KAT8	0.105199	0.392211	0.167	0.049	1	MildFICU
TRIM25	0.105199	-0.513316	0.033	0.146	1	MildFICU
TXNL4A	0.105199	-0.600535	0.033	0.146	1	MildFICU
ADNP2	0.105199	-0.351177	0.033	0.146	1	MildFICU
SOD1	0.105199	-0.640018	0.033	0.146	1	MildFICU
SVIP	0.105779	-0.461534	0.067	0.22	1	MildFICU
PRKX	0.105779	-0.47657	0.067	0.22	1	MildFICU
FRS2	0.105814	-0.553193	0.2	0.415	1	MildFICU
LGMN	0.107649	-0.54495	0.2	0.366	1	MildFICU
EPRS	0.108067	-0.780749	0.067	0.195	1	MildFICU
ADAM28	0.108067	-1.03386	0.067	0.195	1	MildFICU
UTRN	0.108981	0.259332	0.933	0.805	1	MildFICU
RSRC1	0.109208	0.630236	0.533	0.439	1	MildFICU
RPS19	0.10946	0.450213	0.967	0.951	1	MildFICU
RPS11	0.10946	0.311277	1	0.927	1	MildFICU
UBLCP1	0.109827	-0.364665	0.067	0.22	1	MildFICU
SAFB	0.109827	-0.390868	0.067	0.22	1	MildFICU
KIAA0930	0.109827	-0.298119	0.067	0.22	1	MildFICU
ACOX3	0.11012	-0.596656	0.033	0.146	1	MildFICU
OARD1	0.11012	0.461313	0.167	0.049	1	MildFICU
TBC1D2B	0.110878	-0.485715	0.133	0.317	1	MildFICU
UBE2E1	0.111401	-0.418728	0.167	0.366	1	MildFICU
CDC14A	0.111409	-0.445677	0.467	0.659	1	MildFICU
TM2D1	0.111467	0.736004	0.333	0.195	1	MildFICU
CDK5RAP2	0.111896	0.513807	0.233	0.098	1	MildFICU
PTBP3	0.112015	0.478148	0.533	0.439	1	MildFICU
LMO4	0.112355	-0.902894	0.067	0.195	1	MildFICU
SUCLG2	0.112355	-0.636172	0.067	0.195	1	MildFICU
RBBP6	0.112559	0.684398	0.433	0.341	1	MildFICU
EIF4H	0.113325	-0.390417	0.1	0.268	1	MildFICU
BRI3	0.113325	-0.46399	0.1	0.268	1	MildFICU
DOCK1	0.113325	-0.465285	0.1	0.268	1	MildFICU
ZNF217	0.113325	-0.443272	0.1	0.268	1	MildFICU
NR3C1	0.113863	0.333024	0.733	0.634	1	MildFICU
KIF13A	0.113932	0.416138	0.2	0.073	1	MildFICU
SUPT20H	0.113932	0.339135	0.2	0.073	1	MildFICU
SRRM1	0.114109	-0.566557	0.2	0.366	1	MildFICU
MTURN	0.114297	0.455706	0.267	0.122	1	MildFICU
ATP2B4	0.114404	0.552803	0.333	0.171	1	MildFICU
PTPRC	0.114559	-0.299686	0.833	0.951	1	MildFICU
PTPRE	0.114766	0.397935	0.767	0.561	1	MildFICU
CHRM3	0.115222	-1.07289	0.033	0.146	1	MildFICU
ACTR6	0.115222	0.448066	0.167	0.049	1	MildFICU
AL355075.4	0.115222	-0.717905	0.033	0.146	1	MildFICU
TFAP4	0.115222	-0.555514	0.033	0.146	1	MildFICU
PIEZO1	0.115222	-0.364763	0.033	0.146	1	MildFICU
MIR99AHG	0.115222	-0.595125	0.033	0.146	1	MildFICU
REPS2	0.115222	0.306275	0.167	0.049	1	MildFICU
EEF1B2	0.115515	0.408394	0.7	0.537	1	MildFICU
HIST1H4C	0.116289	-0.637204	0.1	0.244	1	MildFICU
HMGA1	0.116289	-0.480008	0.1	0.244	1	MildFICU
GABARAPL2	0.116289	-0.500442	0.1	0.244	1	MildFICU
NEGR1	0.11654	-0.34571	0.4	0.585	1	MildFICU
RERE	0.116551	-0.454777	0.8	0.854	1	MildFICU
ACTN4	0.116758	-0.497294	0.167	0.341	1	MildFICU
FBXO42	0.116776	-0.615244	0.067	0.195	1	MildFICU
QRICH1	0.11705	-0.454913	0.133	0.293	1	MildFICU
PDSS2	0.11705	-0.554099	0.133	0.293	1	MildFICU
ARL6IP4	0.11705	0.609987	0.3	0.171	1	MildFICU
CCNT2	0.118151	-0.552568	0.167	0.366	1	MildFICU
UBE2H	0.118151	-0.283283	0.167	0.366	1	MildFICU
PSD4	0.118287	-0.3218	0.067	0.22	1	MildFICU
PUM3	0.118484	0.682447	0.333	0.195	1	MildFICU
PLEK	0.119457	0.665524	0.567	0.463	1	MildFICU
SHTN1	0.119795	0.739075	0.4	0.244	1	MildFICU
SLC39A11	0.119795	-0.392127	0.2	0.39	1	MildFICU
HLA-B	0.11981	-0.415766	0.833	0.902	1	MildFICU
IRF2BP2	0.120071	0.535488	0.567	0.488	1	MildFICU
VPS13B	0.120191	0.395087	0.767	0.683	1	MildFICU
ANXA11	0.120314	-0.483636	0.267	0.463	1	MildFICU
RO60	0.12048	0.478401	0.233	0.098	1	MildFICU
ADAM17	0.12048	0.538858	0.233	0.098	1	MildFICU
KLHL18	0.12048	0.410184	0.233	0.098	1	MildFICU
ZMPSTE24	0.120507	-0.494459	0.033	0.146	1	MildFICU
TAP1	0.120507	-0.619919	0.033	0.146	1	MildFICU
ZNHIT1	0.120507	-0.444693	0.033	0.146	1	MildFICU
TDRD7	0.120507	-0.647021	0.033	0.146	1	MildFICU
TDG	0.120507	-0.570378	0.033	0.146	1	MildFICU
CHMP4A	0.120507	-0.576545	0.033	0.146	1	MildFICU
LPIN2	0.120507	0.313781	0.167	0.049	1	MildFICU
DDX39A	0.120507	-0.496646	0.033	0.146	1	MildFICU
UBA1	0.120507	-0.553746	0.033	0.146	1	MildFICU
EBP	0.120507	-0.451606	0.033	0.146	1	MildFICU
UPF3B	0.120507	-0.583051	0.033	0.146	1	MildFICU
UTP14A	0.120507	-0.489812	0.033	0.146	1	MildFICU
ARHGEF2	0.121163	-0.301356	0.1	0.268	1	MildFICU
HADHA	0.121163	-0.345734	0.1	0.268	1	MildFICU
TTC1	0.121163	-0.463444	0.1	0.268	1	MildFICU
NDUFB10	0.121163	0.83638	0.267	0.146	1	MildFICU
CMC1	0.121332	-0.628284	0.067	0.195	1	MildFICU
LARS2	0.121332	-0.494681	0.067	0.195	1	MildFICU
ERAP2	0.121332	-0.532277	0.067	0.195	1	MildFICU
AP001442.1	0.121332	-0.4352	0.067	0.195	1	MildFICU
EIF4A2	0.121627	-0.497403	0.3	0.512	1	MildFICU
PCNX4	0.121644	0.755822	0.367	0.22	1	MildFICU
MYO9A	0.121914	0.799873	0.433	0.341	1	MildFICU
MYH9	0.12319	-0.31594	0.233	0.439	1	MildFICU
POLB	0.123213	-0.552031	0.2	0.39	1	MildFICU
ERVK3-1	0.123441	0.351447	0.2	0.073	1	MildFICU
USP15	0.123883	0.492252	0.9	0.829	1	MildFICU
STK3	0.12389	-0.724842	0.167	0.341	1	MildFICU
TUBA1A	0.12389	0.482668	0.367	0.195	1	MildFICU
RPS6KC1	0.124533	-0.590553	0.1	0.244	1	MildFICU
MCFD2	0.124533	-0.468096	0.1	0.244	1	MildFICU
ANKLE2	0.124533	-0.468687	0.1	0.244	1	MildFICU
GTF3C1	0.124533	-0.517614	0.1	0.244	1	MildFICU
NDUFB7	0.124533	-0.527202	0.1	0.244	1	MildFICU
TSG101	0.124673	0.82471	0.3	0.171	1	MildFICU
DDB1	0.124673	-0.534361	0.133	0.293	1	MildFICU
NBEAL1	0.124962	0.467833	0.233	0.098	1	MildFICU
RALGPS1	0.124962	0.582153	0.233	0.098	1	MildFICU
RACK1	0.125105	0.44237	0.7	0.659	1	MildFICU
AC103591.3	0.125163	-0.570124	0.3	0.439	1	MildFICU
ATAD1	0.125512	-0.358254	0.133	0.317	1	MildFICU
DRAM2	0.12598	-0.402048	0.033	0.146	1	MildFICU
CCT3	0.12598	-0.543867	0.033	0.146	1	MildFICU
PROC	0.12598	-0.380632	0.033	0.146	1	MildFICU
PAM	0.12598	-0.484775	0.033	0.146	1	MildFICU
HSDL2	0.12598	0.382418	0.167	0.049	1	MildFICU
PPFIA1	0.12598	-0.543648	0.033	0.146	1	MildFICU
RHOF	0.12598	-0.518271	0.033	0.146	1	MildFICU
GOLGA8A	0.12598	-0.382495	0.033	0.146	1	MildFICU
DYNC1LI2	0.12598	-0.450047	0.033	0.146	1	MildFICU
CTDNEP1	0.12598	-0.408027	0.033	0.146	1	MildFICU
RASAL3	0.12598	-0.412671	0.033	0.146	1	MildFICU
MYBL2	0.12598	-0.570844	0.033	0.146	1	MildFICU
ARAF	0.12598	-0.416287	0.033	0.146	1	MildFICU
LIMD1-AS1	0.127391	0.715038	0.233	0.122	1	MildFICU
CFDP1	0.127391	0.956183	0.233	0.122	1	MildFICU
SLC37A1	0.127442	0.679867	0.3	0.195	1	MildFICU
GBF1	0.127581	-0.435376	0.167	0.341	1	MildFICU
XPO4	0.127581	-0.364168	0.167	0.341	1	MildFICU
SREK1	0.127811	0.489873	0.467	0.366	1	MildFICU
ELMO1	0.127823	0.339913	0.867	0.805	1	MildFICU
PPP1R14B	0.128552	-0.335713	0.4	0.585	1	MildFICU
AIF1	0.128626	0.825774	0.3	0.171	1	MildFICU
EIF3L	0.128626	-0.488628	0.133	0.293	1	MildFICU
GUK1	0.128822	-0.476743	0.1	0.244	1	MildFICU
HNRNPL	0.128822	-0.634368	0.1	0.244	1	MildFICU
LINC01237	0.129418	0.776774	0.267	0.146	1	MildFICU
MAN2A1	0.130228	-0.354405	0.433	0.683	1	MildFICU
PLXNC1	0.130276	-0.446484	0.2	0.39	1	MildFICU
LINC02245	0.130752	0.364038	0.467	0.341	1	MildFICU
MTHFD1L	0.130861	-0.637882	0.067	0.195	1	MildFICU
GOSR2	0.130861	-0.504935	0.067	0.195	1	MildFICU
SHOC2	0.131269	0.393509	0.5	0.366	1	MildFICU
FOXO3	0.131357	-0.453704	0.167	0.341	1	MildFICU
SPN	0.131372	0.775363	0.3	0.195	1	MildFICU
PSME2	0.131388	-0.830583	0.133	0.268	1	MildFICU
SOS1	0.131594	-0.556968	0.2	0.366	1	MildFICU
KIAA2013	0.131645	-0.439419	0.033	0.146	1	MildFICU
DNAJC16	0.131645	-0.378534	0.033	0.146	1	MildFICU
NBPF11	0.131645	-0.382055	0.033	0.146	1	MildFICU
TTN-AS1	0.131645	-0.425022	0.033	0.146	1	MildFICU
ING5	0.131645	-0.423745	0.033	0.146	1	MildFICU
BRPF1	0.131645	-0.384063	0.033	0.146	1	MildFICU
TARS	0.131645	-0.451888	0.033	0.146	1	MildFICU
CDK7	0.131645	-0.448423	0.033	0.146	1	MildFICU
NHP2	0.131645	-0.383103	0.033	0.146	1	MildFICU
RUFY2	0.131645	-0.448749	0.033	0.146	1	MildFICU
POLR2G	0.131645	-0.358152	0.033	0.146	1	MildFICU
CLNS1A	0.131645	-0.328299	0.033	0.146	1	MildFICU
RBM19	0.131645	-0.367216	0.033	0.146	1	MildFICU
IRF9	0.131645	-0.359606	0.033	0.146	1	MildFICU
PPP4C	0.131645	-0.364413	0.033	0.146	1	MildFICU
SNX20	0.131645	-0.37479	0.033	0.146	1	MildFICU
CDYL2	0.131645	-0.406643	0.033	0.146	1	MildFICU
ITGAE	0.131645	-0.293203	0.033	0.146	1	MildFICU
HDAC5	0.131645	-0.341358	0.033	0.146	1	MildFICU
TRAPPC5	0.131645	-0.348885	0.033	0.146	1	MildFICU
POLR2I	0.131645	-0.458594	0.033	0.146	1	MildFICU
PPIL2	0.131645	-0.445302	0.033	0.146	1	MildFICU
MT-ND3	0.131697	-0.286787	1	1	1	MildFICU
PTMA	0.133161	-0.465578	0.9	0.976	1	MildFICU
WARS2-AS1	0.133225	-0.585198	0.1	0.244	1	MildFICU
WDR60	0.133225	-0.754992	0.1	0.244	1	MildFICU
MED27	0.133277	0.641724	0.333	0.22	1	MildFICU
SEC24B	0.133451	0.518431	0.367	0.244	1	MildFICU
ARHGAP30	0.133486	0.377591	0.3	0.146	1	MildFICU
BANK1	0.133558	0.513841	0.2	0.073	1	MildFICU
KDM1A	0.133707	-0.285435	0.1	0.268	1	MildFICU
KLHL6	0.133707	-0.259538	0.1	0.268	1	MildFICU
NOL8	0.133707	-0.381039	0.1	0.268	1	MildFICU
TSPOAP1-AS1	0.133707	-0.304437	0.1	0.268	1	MildFICU
ERC1	0.134176	-0.529081	0.367	0.585	1	MildFICU
TTC37	0.134908	0.414093	0.567	0.463	1	MildFICU
PLEKHM2	0.135838	-0.51923	0.067	0.195	1	MildFICU
CWF19L1	0.135838	-0.295468	0.067	0.195	1	MildFICU
TTC19	0.136825	0.655296	0.3	0.171	1	MildFICU
PPP6R3	0.137114	0.416892	0.533	0.512	1	MildFICU
MXD1	0.137506	-0.298574	0.033	0.146	1	MildFICU
ZNF621	0.137506	-0.328913	0.033	0.146	1	MildFICU
AC006059.1	0.137506	-0.255368	0.033	0.146	1	MildFICU
SHISA5	0.137506	-0.289693	0.033	0.146	1	MildFICU
FLOT1	0.137506	-0.273513	0.033	0.146	1	MildFICU
GLO1	0.137506	-0.250509	0.033	0.146	1	MildFICU
USP49	0.137506	-0.354178	0.033	0.146	1	MildFICU
RIPK2	0.137506	-0.289928	0.033	0.146	1	MildFICU
SURF4	0.137506	-0.283529	0.033	0.146	1	MildFICU
OTUB1	0.137506	-0.271692	0.033	0.146	1	MildFICU
CNPY2	0.137506	-0.300688	0.033	0.146	1	MildFICU
EVL	0.137506	-0.274239	0.033	0.146	1	MildFICU
MT2A	0.137506	-0.272776	0.033	0.146	1	MildFICU
PITPNA	0.137743	-0.303979	0.1	0.244	1	MildFICU
UBALD2	0.137743	-0.436617	0.1	0.244	1	MildFICU
CAPZA1	0.137921	-0.331352	0.267	0.512	1	MildFICU
TEX2	0.138018	0.492621	0.5	0.366	1	MildFICU
MFSD6	0.138104	0.449944	0.267	0.146	1	MildFICU
CTBP1	0.138852	0.270796	0.2	0.073	1	MildFICU
MGRN1	0.138852	0.26143	0.2	0.073	1	MildFICU
ARID4B	0.139111	0.387972	0.6	0.415	1	MildFICU
AC253572.2	0.139168	-0.797786	0.167	0.341	1	MildFICU
VPS13D	0.139664	-0.535498	0.3	0.488	1	MildFICU
NME2	0.140667	-0.362266	0.233	0.439	1	MildFICU
RPL23	0.140866	0.379442	0.967	0.951	1	MildFICU
GTF2B	0.14096	-0.390559	0.067	0.195	1	MildFICU
IFRD1	0.14096	-0.472222	0.067	0.195	1	MildFICU
WASHC5	0.14096	-0.538184	0.067	0.195	1	MildFICU
APPL2	0.14096	-0.399014	0.067	0.195	1	MildFICU
SART3	0.14096	-0.430986	0.067	0.195	1	MildFICU
SAR1A	0.141073	-0.648425	0.133	0.293	1	MildFICU
EIF5	0.141142	0.46772	0.5	0.317	1	MildFICU
RPS17	0.141904	0.317792	0.9	0.829	1	MildFICU
SLC15A4	0.142072	-0.668268	0.433	0.585	1	MildFICU
NDUFA10	0.142379	-0.359259	0.1	0.244	1	MildFICU
FAM160B1	0.142379	-0.556898	0.1	0.244	1	MildFICU
METTL7A	0.142379	-0.417709	0.1	0.244	1	MildFICU
PPP4R1	0.142379	-0.371045	0.1	0.244	1	MildFICU
DNAJC1	0.143971	-0.582796	0.667	0.805	1	MildFICU
UBE2W	0.144895	0.295799	0.6	0.439	1	MildFICU
APC	0.145258	0.655247	0.333	0.22	1	MildFICU
HMGN2	0.145341	-0.374279	0.2	0.39	1	MildFICU
LHFPL2	0.145453	0.651915	0.567	0.488	1	MildFICU
SMARCAL1	0.146229	-0.41768	0.067	0.195	1	MildFICU
MARS	0.146229	-0.450252	0.067	0.195	1	MildFICU
USF3	0.147134	-0.556716	0.1	0.244	1	MildFICU
SIL1	0.147134	-0.50828	0.1	0.244	1	MildFICU
TCEA1	0.147134	-0.524025	0.1	0.244	1	MildFICU
SRSF9	0.147134	-0.264534	0.1	0.244	1	MildFICU
TMEM107	0.147134	-0.430853	0.1	0.244	1	MildFICU
MED23	0.147332	-0.409014	0.167	0.341	1	MildFICU
MAGT1	0.147332	-0.449972	0.167	0.341	1	MildFICU
PDS5B	0.148641	-0.466022	0.3	0.512	1	MildFICU
ANAPC1	0.149872	-0.557923	0.133	0.293	1	MildFICU
PSIP1	0.149872	-0.448506	0.133	0.293	1	MildFICU
LEPROT	0.149922	0.354297	0.2	0.073	1	MildFICU
NT5DC1	0.150059	0.704876	0.333	0.195	1	MildFICU
CLEC4C	0.15064	0.682754	0.6	0.463	1	MildFICU
MON2	0.15064	-0.437948	0.4	0.61	1	MildFICU
PRKAR1A	0.151196	0.51129	0.233	0.122	1	MildFICU
PRKCSH	0.151196	0.732028	0.233	0.122	1	MildFICU
STK38	0.151212	0.570086	0.4	0.268	1	MildFICU
ERLEC1	0.151647	-0.330802	0.067	0.195	1	MildFICU
TTLL3	0.151647	-0.582498	0.067	0.195	1	MildFICU
OXSR1	0.151647	-0.359928	0.067	0.195	1	MildFICU
CLPTM1L	0.151647	-0.3655	0.067	0.195	1	MildFICU
PHF10	0.151647	-0.428513	0.067	0.195	1	MildFICU
SEPHS1	0.151647	-0.446052	0.067	0.195	1	MildFICU
TBCEL	0.151647	0.641643	0.2	0.098	1	MildFICU
HEXA	0.151647	-0.500631	0.067	0.195	1	MildFICU
SAT2	0.151647	-0.401966	0.067	0.195	1	MildFICU
RBM33	0.151861	-0.43451	0.4	0.585	1	MildFICU
ENPP2	0.151966	0.823954	0.267	0.146	1	MildFICU
RELT	0.152009	-0.568811	0.1	0.244	1	MildFICU
KCNK17	0.152446	0.771489	0.3	0.195	1	MildFICU
TXNL1	0.152446	0.888206	0.3	0.195	1	MildFICU
ATP5MF	0.153551	-0.473297	0.133	0.268	1	MildFICU
MT-CO2	0.153879	-0.25928	1	1	1	MildFICU
EIF3E	0.15393	0.444577	0.5	0.39	1	MildFICU
CYTH1	0.15393	0.46327	0.5	0.39	1	MildFICU
PTPN22	0.154425	0.718406	0.3	0.171	1	MildFICU
SHLD2	0.154425	-0.579629	0.133	0.293	1	MildFICU
BID	0.154425	-0.516099	0.133	0.293	1	MildFICU
ANXA1	0.154492	0.381667	0.267	0.122	1	MildFICU
HERC1	0.154913	0.471071	0.667	0.634	1	MildFICU
DNAJA2	0.155704	-0.494208	0.067	0.171	1	MildFICU
TRPM7	0.155974	-0.369808	0.233	0.439	1	MildFICU
ZNF428	0.15634	0.494002	0.233	0.122	1	MildFICU
TASP1	0.156531	-0.472982	0.467	0.683	1	MildFICU
ZNF24	0.156815	0.655183	0.267	0.146	1	MildFICU
MMRN1	0.157006	-0.415564	0.1	0.244	1	MildFICU
FAM107B	0.157006	-0.437945	0.1	0.244	1	MildFICU
AP3S2	0.157006	-0.464451	0.1	0.244	1	MildFICU
GNA13	0.157006	-0.544279	0.1	0.244	1	MildFICU
AC012447.1	0.157217	-0.290267	0.067	0.195	1	MildFICU
LARP7	0.157217	-0.253767	0.067	0.195	1	MildFICU
CWC27	0.157217	-0.360846	0.067	0.195	1	MildFICU
BRD3	0.157217	-0.32077	0.067	0.195	1	MildFICU
FKBP5	0.157973	0.763345	0.4	0.317	1	MildFICU
MGAT4A	0.158042	0.640904	0.433	0.39	1	MildFICU
TPD52	0.158306	-0.747377	0.133	0.268	1	MildFICU
DGKD	0.158876	-0.658905	0.167	0.317	1	MildFICU
ERP29	0.159073	-0.322936	0.3	0.561	1	MildFICU
ARL15	0.159493	0.422315	0.467	0.317	1	MildFICU
PCED1B	0.159876	0.595308	0.5	0.366	1	MildFICU
SSBP2	0.159976	-0.700493	0.333	0.463	1	MildFICU
SLC25A36	0.160855	0.649735	0.4	0.293	1	MildFICU
NONO	0.161157	-0.281844	0.167	0.366	1	MildFICU
TCF25	0.161286	-0.324119	0.367	0.561	1	MildFICU
RSBN1L	0.161436	-0.550247	0.233	0.39	1	MildFICU
SELENOT	0.161615	0.757213	0.233	0.122	1	MildFICU
TMEM243	0.161615	0.638991	0.233	0.122	1	MildFICU
IDE	0.161615	0.496264	0.233	0.122	1	MildFICU
2021-03-07	0.161625	0.604829	0.367	0.244	1	MildFICU
TENT4B	0.162127	-0.377078	0.1	0.244	1	MildFICU
APRT	0.162127	-0.398822	0.1	0.244	1	MildFICU
EFTUD2	0.162127	-0.36804	0.1	0.244	1	MildFICU
FOXN3	0.162784	-0.744296	0.4	0.585	1	MildFICU
GPR89A	0.162941	-0.292201	0.067	0.195	1	MildFICU
EIPR1	0.162941	-0.38587	0.067	0.195	1	MildFICU
WDR36	0.162941	-0.33099	0.067	0.195	1	MildFICU
MKRN1	0.162941	-0.329765	0.067	0.195	1	MildFICU
ZNF438	0.162941	0.67027	0.2	0.098	1	MildFICU
NUP93	0.162941	-0.311184	0.067	0.195	1	MildFICU
ZBTB21	0.162941	-0.393684	0.067	0.195	1	MildFICU
MEF2A	0.163024	0.288749	0.7	0.561	1	MildFICU
XBP1	0.163289	0.290707	0.567	0.488	1	MildFICU
PARP1	0.163429	-0.471348	0.167	0.317	1	MildFICU
PSMD14	0.163847	0.669642	0.3	0.171	1	MildFICU
RBBP7	0.163847	-0.293808	0.133	0.293	1	MildFICU
DOCK2	0.164367	0.276603	0.9	0.732	1	MildFICU
LUZP1	0.166467	0.374541	0.1	0.024	1	MildFICU
IFNLR1	0.166467	0.741995	0.1	0.024	1	MildFICU
HECTD3	0.166467	0.568588	0.1	0.024	1	MildFICU
SLC22A15	0.166467	0.439422	0.1	0.024	1	MildFICU
TBX19	0.166467	0.723289	0.1	0.024	1	MildFICU
DNMT3A	0.166467	0.459146	0.1	0.024	1	MildFICU
RPIA	0.166467	0.33963	0.1	0.024	1	MildFICU
AC079447.1	0.166467	0.517805	0.1	0.024	1	MildFICU
METTL6	0.166467	0.586992	0.1	0.024	1	MildFICU
NEK10	0.166467	0.465197	0.1	0.024	1	MildFICU
LINC02021	0.166467	0.506694	0.1	0.024	1	MildFICU
TMEM41A	0.166467	0.402963	0.1	0.024	1	MildFICU
GRPEL1	0.166467	0.461134	0.1	0.024	1	MildFICU
ABHD18	0.166467	0.341773	0.1	0.024	1	MildFICU
AC109927.1	0.166467	0.368137	0.1	0.024	1	MildFICU
SPOCK3	0.166467	0.398968	0.1	0.024	1	MildFICU
MOCS2	0.166467	0.332505	0.1	0.024	1	MildFICU
KLHL3	0.166467	0.40602	0.1	0.024	1	MildFICU
SDHAF4	0.166467	0.559145	0.1	0.024	1	MildFICU
OOEP	0.166467	0.485542	0.1	0.024	1	MildFICU
ASF1A	0.166467	0.528115	0.1	0.024	1	MildFICU
IGFBP3	0.166467	0.409701	0.1	0.024	1	MildFICU
ZNF789	0.166467	0.457338	0.1	0.024	1	MildFICU
ING3	0.166467	0.350289	0.1	0.024	1	MildFICU
SLC25A37	0.166467	0.446761	0.1	0.024	1	MildFICU
ATP6V1C1	0.166467	0.503979	0.1	0.024	1	MildFICU
ZC3H3	0.166467	0.411243	0.1	0.024	1	MildFICU
SLC52A2	0.166467	0.44229	0.1	0.024	1	MildFICU
DDX58	0.166467	0.540442	0.1	0.024	1	MildFICU
CEMIP2	0.166467	0.453399	0.1	0.024	1	MildFICU
TRMO	0.166467	0.498819	0.1	0.024	1	MildFICU
ELP1	0.166467	0.40804	0.1	0.024	1	MildFICU
MRRF	0.166467	0.477785	0.1	0.024	1	MildFICU
ZBTB43	0.166467	0.483638	0.1	0.024	1	MildFICU
SLC18A2	0.166467	0.541353	0.1	0.024	1	MildFICU
DEAF1	0.166467	0.506257	0.1	0.024	1	MildFICU
ZFPL1	0.166467	0.385274	0.1	0.024	1	MildFICU
FOXRED1	0.166467	0.386994	0.1	0.024	1	MildFICU
PLBD1	0.166467	0.591512	0.1	0.024	1	MildFICU
NEMP1	0.166467	0.393609	0.1	0.024	1	MildFICU
GNS	0.166467	0.374449	0.1	0.024	1	MildFICU
WDR66	0.166467	0.410918	0.1	0.024	1	MildFICU
SNRNP35	0.166467	0.329049	0.1	0.024	1	MildFICU
CLN5	0.166467	0.372297	0.1	0.024	1	MildFICU
SERPINA1	0.166467	0.360698	0.1	0.024	1	MildFICU
MAN2C1	0.166467	0.695564	0.1	0.024	1	MildFICU
NRG4	0.166467	0.511754	0.1	0.024	1	MildFICU
AC093525.7	0.166467	0.501741	0.1	0.024	1	MildFICU
CMTM3	0.166467	0.452094	0.1	0.024	1	MildFICU
CNTROB	0.166467	0.394568	0.1	0.024	1	MildFICU
ADPRM	0.166467	0.393337	0.1	0.024	1	MildFICU
SMCR8	0.166467	0.513173	0.1	0.024	1	MildFICU
GSDMB	0.166467	0.373917	0.1	0.024	1	MildFICU
SPHK1	0.166467	0.476336	0.1	0.024	1	MildFICU
BAHCC1	0.166467	0.41519	0.1	0.024	1	MildFICU
MOB3A	0.166467	0.853248	0.1	0.024	1	MildFICU
TICAM1	0.166467	0.298352	0.1	0.024	1	MildFICU
ZNF724	0.166467	0.335474	0.1	0.024	1	MildFICU
ZNF551	0.166467	0.524521	0.1	0.024	1	MildFICU
THOC5	0.166467	0.475491	0.1	0.024	1	MildFICU
DEPDC5	0.166467	0.498197	0.1	0.024	1	MildFICU
SMDT1	0.166467	0.401902	0.1	0.024	1	MildFICU
DENND6B	0.166467	0.455571	0.1	0.024	1	MildFICU
AL034397.3	0.166467	0.519353	0.1	0.024	1	MildFICU
ENOX2	0.166467	0.407652	0.1	0.024	1	MildFICU
TM9SF3	0.166554	-0.368679	0.4	0.585	1	MildFICU
OPN3	0.167024	0.457145	0.233	0.122	1	MildFICU
NIN	0.167386	0.517021	0.567	0.512	1	MildFICU
THADA	0.167552	-0.322707	0.267	0.463	1	MildFICU
NOP53	0.167716	0.435144	0.5	0.366	1	MildFICU
TYMP	0.167773	-0.431464	0.067	0.171	1	MildFICU
SCMH1	0.167817	-0.26433	0.2	0.415	1	MildFICU
CDC37	0.168717	-0.536767	0.133	0.293	1	MildFICU
FAM168A	0.168821	-0.276283	0.067	0.195	1	MildFICU
MARF1	0.168821	0.59039	0.2	0.098	1	MildFICU
NOTCH2	0.168935	0.681821	0.5	0.463	1	MildFICU
FER	0.169264	0.565081	0.4	0.293	1	MildFICU
TENT4A	0.16934	-0.424261	0.167	0.341	1	MildFICU
XRCC5	0.16947	-0.350178	0.4	0.659	1	MildFICU
SUPT3H	0.169832	0.493912	0.7	0.585	1	MildFICU
RHBDD1	0.169916	-0.278971	0.3	0.488	1	MildFICU
ZXDC	0.170391	-0.499555	0.2	0.39	1	MildFICU
SBNO1	0.170391	-0.333013	0.2	0.39	1	MildFICU
FOS	0.171178	0.779034	0.4	0.341	1	MildFICU
GNAI3	0.171443	0.571928	0.167	0.073	1	MildFICU
NUDT17	0.171443	0.518408	0.167	0.073	1	MildFICU
STARD4-AS1	0.171443	0.486139	0.167	0.073	1	MildFICU
SRP19	0.171443	0.630087	0.167	0.073	1	MildFICU
NDUFAB1	0.171443	0.624443	0.167	0.073	1	MildFICU
RPL14	0.17154	0.327054	0.733	0.756	1	MildFICU
ROCK2	0.17167	0.53627	0.333	0.22	1	MildFICU
CRLF3	0.17167	0.495906	0.333	0.22	1	MildFICU
REL	0.171695	0.421628	0.467	0.317	1	MildFICU
TNPO1	0.171742	-0.523129	0.333	0.488	1	MildFICU
WNK1	0.171949	0.443504	0.467	0.341	1	MildFICU
NCF1	0.172512	0.379898	0.433	0.293	1	MildFICU
DNAJA1	0.172512	0.306327	0.433	0.293	1	MildFICU
TTC17	0.172684	0.608645	0.6	0.61	1	MildFICU
RNF125	0.172708	-0.545438	0.2	0.366	1	MildFICU
FBXO9	0.172745	-0.446139	0.1	0.244	1	MildFICU
EIF3B	0.172745	-0.269229	0.1	0.244	1	MildFICU
SMIM7	0.172745	-0.34662	0.1	0.244	1	MildFICU
YPEL1	0.172745	-0.394995	0.1	0.244	1	MildFICU
RBBP5	0.172785	-0.466636	0.033	0.122	1	MildFICU
MIR29B2CHG	0.172785	-0.381628	0.033	0.122	1	MildFICU
IFT172	0.172785	-0.444707	0.033	0.122	1	MildFICU
PPIL3	0.172785	-0.508314	0.033	0.122	1	MildFICU
SERPINB6	0.172785	-0.748603	0.033	0.122	1	MildFICU
NKAIN2	0.172785	-2.70812	0.033	0.122	1	MildFICU
VPS37A	0.172785	-0.370035	0.033	0.122	1	MildFICU
PTPA	0.172785	-0.631381	0.033	0.122	1	MildFICU
AC087280.2	0.172785	-0.750708	0.033	0.122	1	MildFICU
ZW10	0.172785	-0.44728	0.033	0.122	1	MildFICU
HDAC7	0.172785	-0.500848	0.033	0.122	1	MildFICU
PAWR	0.172785	-0.458754	0.033	0.122	1	MildFICU
TMEM263	0.172785	-0.48142	0.033	0.122	1	MildFICU
LIN52	0.172785	-0.497241	0.033	0.122	1	MildFICU
XYLT2	0.172785	-0.340825	0.033	0.122	1	MildFICU
CCDC130	0.172785	-0.488781	0.033	0.122	1	MildFICU
ZNF43	0.172785	-0.407693	0.033	0.122	1	MildFICU
PITPNB	0.172829	0.453684	0.333	0.195	1	MildFICU
TAPT1	0.173241	-0.431401	0.133	0.268	1	MildFICU
SAP18	0.173241	-0.414518	0.133	0.268	1	MildFICU
ELOB	0.173241	-0.342145	0.133	0.268	1	MildFICU
ERO1B	0.173336	0.565858	0.5	0.39	1	MildFICU
NFE2L2	0.174023	-0.394495	0.167	0.341	1	MildFICU
CDS2	0.174065	-0.712305	0.067	0.171	1	MildFICU
SLAIN2	0.174858	0.657951	0.2	0.098	1	MildFICU
CA8	0.174858	0.49347	0.2	0.098	1	MildFICU
ZBED5	0.174858	0.464863	0.2	0.098	1	MildFICU
MYO18A	0.174858	0.508906	0.2	0.098	1	MildFICU
NAGA	0.174858	0.462892	0.2	0.098	1	MildFICU
DIPK2A	0.174991	0.608568	0.367	0.244	1	MildFICU
TESK2	0.175572	0.312796	0.1	0.024	1	MildFICU
GABPB2	0.175572	0.411336	0.1	0.024	1	MildFICU
CRIPT	0.175572	0.3509	0.1	0.024	1	MildFICU
GNLY	0.175572	0.334462	0.1	0.024	1	MildFICU
KANSL3	0.175572	0.323618	0.1	0.024	1	MildFICU
GPR155	0.175572	0.40874	0.1	0.024	1	MildFICU
ARPP21	0.175572	0.50884	0.1	0.024	1	MildFICU
COX17	0.175572	0.318285	0.1	0.024	1	MildFICU
SLC49A4	0.175572	0.396805	0.1	0.024	1	MildFICU
CCDC152	0.175572	0.507425	0.1	0.024	1	MildFICU
ZBED3	0.175572	0.253229	0.1	0.024	1	MildFICU
C5orf63	0.175572	0.376086	0.1	0.024	1	MildFICU
ZMAT2	0.175572	0.519748	0.1	0.024	1	MildFICU
HIST1H2BD	0.175572	0.324164	0.1	0.024	1	MildFICU
TRIM27	0.175572	0.292608	0.1	0.024	1	MildFICU
EYS	0.175572	0.556923	0.1	0.024	1	MildFICU
C7orf31	0.175572	0.276051	0.1	0.024	1	MildFICU
KLHL9	0.175572	0.286351	0.1	0.024	1	MildFICU
CDC26	0.175572	0.389617	0.1	0.024	1	MildFICU
ZDHHC16	0.175572	0.307643	0.1	0.024	1	MildFICU
KCNQ1	0.175572	0.477575	0.1	0.024	1	MildFICU
MPPED2	0.175572	0.303854	0.1	0.024	1	MildFICU
YIF1A	0.175572	0.327096	0.1	0.024	1	MildFICU
ORAI1	0.175572	0.351459	0.1	0.024	1	MildFICU
AL627171.2	0.175572	0.334096	0.1	0.024	1	MildFICU
ADCY9	0.175572	0.323218	0.1	0.024	1	MildFICU
TP53	0.175572	0.439829	0.1	0.024	1	MildFICU
MRPS23	0.175572	0.328444	0.1	0.024	1	MildFICU
ZNF101	0.175572	0.321175	0.1	0.024	1	MildFICU
AC011476.3	0.175572	0.31706	0.1	0.024	1	MildFICU
PCNA	0.175572	0.421147	0.1	0.024	1	MildFICU
BLCAP	0.175572	0.280738	0.1	0.024	1	MildFICU
ARFGAP1	0.175572	0.27972	0.1	0.024	1	MildFICU
PCMTD2	0.175572	0.313129	0.1	0.024	1	MildFICU
PKNOX1	0.175572	0.282727	0.1	0.024	1	MildFICU
TMEM184B	0.175572	0.349311	0.1	0.024	1	MildFICU
LINC00106	0.175572	0.282749	0.1	0.024	1	MildFICU
MAGED2	0.175572	0.3447	0.1	0.024	1	MildFICU
MYL12B	0.176	-0.641823	0.167	0.293	1	MildFICU
CORO1A	0.176129	-0.394724	0.3	0.463	1	MildFICU
TMX3	0.176616	-0.256008	0.2	0.415	1	MildFICU
PHF14	0.176723	0.287379	0.6	0.463	1	MildFICU
FRMD4B	0.177297	-0.414796	0.2	0.366	1	MildFICU
DAPK1	0.177428	0.405849	0.5	0.39	1	MildFICU
FAM13A	0.177678	-0.513807	0.167	0.317	1	MildFICU
AP002495.1	0.17818	0.447735	0.167	0.073	1	MildFICU
LTV1	0.178245	-0.275501	0.1	0.244	1	MildFICU
STK17A	0.178447	-0.57612	0.133	0.268	1	MildFICU
PLXNB2	0.178803	-0.370247	0.167	0.341	1	MildFICU
SRGAP2	0.178869	-0.602901	0.233	0.39	1	MildFICU
PARP8	0.179434	0.305292	0.367	0.22	1	MildFICU
MAD1L1	0.180384	0.527049	0.433	0.366	1	MildFICU
MRPS15	0.180512	-0.300376	0.033	0.122	1	MildFICU
LINC01724	0.180512	0.724045	0.133	0.049	1	MildFICU
EGLN1	0.180512	0.638342	0.133	0.049	1	MildFICU
SLC25A12	0.180512	-0.511429	0.033	0.122	1	MildFICU
MOGAT1	0.180512	0.454898	0.133	0.049	1	MildFICU
WDR46	0.180512	0.49202	0.133	0.049	1	MildFICU
RMND1	0.180512	-0.586236	0.033	0.122	1	MildFICU
KLHL7	0.180512	0.677596	0.133	0.049	1	MildFICU
AC090204.1	0.180512	0.487761	0.133	0.049	1	MildFICU
EBLN3P	0.180512	0.429199	0.133	0.049	1	MildFICU
CASP4	0.180512	-0.44537	0.033	0.122	1	MildFICU
NHLRC3	0.180512	0.4998	0.133	0.049	1	MildFICU
JPT2	0.180512	0.656791	0.133	0.049	1	MildFICU
ATPAF2	0.180512	-0.294598	0.033	0.122	1	MildFICU
SAE1	0.180512	-0.298388	0.033	0.122	1	MildFICU
LINC01422	0.180512	0.440471	0.133	0.049	1	MildFICU
PATZ1	0.180512	0.419206	0.133	0.049	1	MildFICU
SH3BP1	0.180512	0.435716	0.133	0.049	1	MildFICU
AC079142.1	0.180512	-0.778465	0.033	0.122	1	MildFICU
ZBTB33	0.180512	0.565096	0.133	0.049	1	MildFICU
ZFY	0.180512	0.580767	0.133	0.049	1	MildFICU
CARF	0.180532	-0.474556	0.067	0.171	1	MildFICU
TRNT1	0.180532	-0.544017	0.067	0.171	1	MildFICU
PDPK1	0.180532	-0.470726	0.067	0.171	1	MildFICU
DKC1	0.180532	-0.463945	0.067	0.171	1	MildFICU
RPL15	0.180912	0.360739	0.8	0.805	1	MildFICU
IQGAP2	0.180919	0.291231	0.833	0.683	1	MildFICU
HLA-DOA	0.181055	0.639353	0.2	0.098	1	MildFICU
MOB1A	0.18249	0.519239	0.4	0.293	1	MildFICU
SNX2	0.182628	0.428504	0.333	0.195	1	MildFICU
CNPY3	0.182948	0.432297	0.5	0.415	1	MildFICU
MYO1E	0.182985	0.657881	0.633	0.537	1	MildFICU
RNF11	0.183679	-0.284305	0.167	0.341	1	MildFICU
SEC16A	0.183679	-0.321153	0.167	0.341	1	MildFICU
ZC3H15	0.183768	-0.524621	0.133	0.268	1	MildFICU
AP003086.1	0.183768	-0.582603	0.133	0.268	1	MildFICU
KCTD20	0.183979	-0.358235	0.133	0.293	1	MildFICU
AP1S2	0.183979	0.470159	0.3	0.171	1	MildFICU
ADAMTSL4-AS1	0.184066	0.501036	0.233	0.122	1	MildFICU
PHACTR2	0.184066	0.531774	0.233	0.122	1	MildFICU
HIF1A-AS3	0.184066	-0.615071	0.1	0.22	1	MildFICU
MBD2	0.184066	0.644544	0.233	0.122	1	MildFICU
TTC14	0.184235	0.678299	0.333	0.244	1	MildFICU
TDRD3	0.184256	0.664983	0.467	0.39	1	MildFICU
LINC01376	0.185043	0.534179	0.1	0.024	1	MildFICU
DCAF17	0.185043	0.372581	0.1	0.024	1	MildFICU
ABHD6	0.185043	0.380566	0.1	0.024	1	MildFICU
TUBE1	0.185043	0.333374	0.1	0.024	1	MildFICU
C6orf120	0.185043	0.259989	0.1	0.024	1	MildFICU
C15orf40	0.185043	0.418139	0.1	0.024	1	MildFICU
ATAD5	0.185043	0.521229	0.1	0.024	1	MildFICU
C18orf21	0.185043	0.367546	0.1	0.024	1	MildFICU
ZC4H2	0.185043	0.827864	0.1	0.024	1	MildFICU
METTL16	0.185112	0.386794	0.167	0.073	1	MildFICU
SLC35F3	0.185806	0.520104	0.567	0.439	1	MildFICU
LNPEP	0.187064	0.800764	0.4	0.293	1	MildFICU
MXD4	0.187175	-0.567738	0.067	0.171	1	MildFICU
PFDN1	0.187175	-0.432341	0.067	0.171	1	MildFICU
HSF2	0.187175	-0.451938	0.067	0.171	1	MildFICU
HGSNAT	0.187175	-0.469719	0.067	0.171	1	MildFICU
POLE3	0.187175	-0.423002	0.067	0.171	1	MildFICU
WASHC2C	0.187175	-0.39402	0.067	0.171	1	MildFICU
CALM3	0.187175	-0.551076	0.067	0.171	1	MildFICU
ATP11C	0.187175	-0.324314	0.067	0.171	1	MildFICU
HDAC1	0.187414	0.548004	0.2	0.098	1	MildFICU
ZDHHC7	0.187414	0.390312	0.2	0.098	1	MildFICU
RPL29	0.18781	0.374189	0.8	0.756	1	MildFICU
SSH2	0.188317	-0.31387	0.467	0.707	1	MildFICU
RAF1	0.188399	0.405478	0.267	0.146	1	MildFICU
FMNL3	0.188399	0.464502	0.267	0.146	1	MildFICU
SRGAP2C	0.188493	0.33386	0.133	0.049	1	MildFICU
SNX25	0.188493	-0.479062	0.033	0.122	1	MildFICU
PFKFB3	0.188493	-0.483096	0.033	0.122	1	MildFICU
ZRANB1	0.188493	0.445098	0.133	0.049	1	MildFICU
CD69	0.188493	-0.531355	0.033	0.122	1	MildFICU
AC074032.1	0.188493	-0.404242	0.033	0.122	1	MildFICU
ZNF276	0.188493	-0.45908	0.033	0.122	1	MildFICU
SCO1	0.188493	0.389952	0.133	0.049	1	MildFICU
ARL5C	0.188493	0.395491	0.133	0.049	1	MildFICU
SCPEP1	0.188493	-0.48759	0.033	0.122	1	MildFICU
RFX2	0.188493	-0.412128	0.033	0.122	1	MildFICU
CHMP4B	0.188493	-0.457901	0.033	0.122	1	MildFICU
GLA	0.188493	-0.459715	0.033	0.122	1	MildFICU
EIF4B	0.188678	-0.527464	0.267	0.439	1	MildFICU
PTPN4	0.189205	1.13094	0.267	0.171	1	MildFICU
HERC5	0.189205	-0.390831	0.133	0.268	1	MildFICU
RABGEF1	0.189286	-0.259694	0.133	0.293	1	MildFICU
H2AFJ	0.189635	-0.295394	0.1	0.244	1	MildFICU
CHFR	0.189635	-0.291058	0.1	0.244	1	MildFICU
PLEKHO1	0.190024	-0.504505	0.1	0.22	1	MildFICU
ANKRD36B	0.190024	-0.463811	0.1	0.22	1	MildFICU
NDUFA4	0.190024	0.603231	0.233	0.122	1	MildFICU
SUGP2	0.190024	-0.544437	0.1	0.22	1	MildFICU
NDUFB11	0.190024	0.432907	0.233	0.122	1	MildFICU
SH3GLB1	0.190328	-0.272542	0.233	0.439	1	MildFICU
H1FX	0.191723	-0.393413	0.233	0.415	1	MildFICU
CCND3	0.191723	-0.285888	0.233	0.415	1	MildFICU
H2AFY	0.19211	-0.36842	0.333	0.61	1	MildFICU
ERCC8	0.192242	0.568552	0.167	0.073	1	MildFICU
RALGDS	0.192242	0.500913	0.167	0.073	1	MildFICU
LRRC26	0.192242	0.449852	0.167	0.073	1	MildFICU
ICE2	0.192242	0.7472	0.167	0.073	1	MildFICU
CCDC14	0.192833	0.676232	0.333	0.195	1	MildFICU
DIAPH1	0.192833	-0.5209	0.167	0.317	1	MildFICU
MT-ATP8	0.193245	-0.393281	0.733	0.902	1	MildFICU
CNOT6L	0.193252	-0.52535	0.267	0.439	1	MildFICU
P4HB	0.193252	-0.48946	0.267	0.439	1	MildFICU
SMG6	0.193726	-0.512743	0.167	0.341	1	MildFICU
SUPT6H	0.193726	-0.357407	0.167	0.341	1	MildFICU
ANKAR	0.193936	0.676356	0.2	0.098	1	MildFICU
SYNE1	0.193936	0.579812	0.2	0.098	1	MildFICU
NDUFC1	0.193997	-0.334115	0.067	0.171	1	MildFICU
PALM2-AKAP2	0.193997	-0.403466	0.067	0.171	1	MildFICU
NDUFA12	0.193997	-0.539824	0.067	0.171	1	MildFICU
SUPT4H1	0.193997	-0.398466	0.067	0.171	1	MildFICU
AP001011.1	0.193997	-0.371214	0.067	0.171	1	MildFICU
LTA4H	0.19409	0.404834	0.267	0.146	1	MildFICU
CUEDC1	0.19409	0.511918	0.267	0.146	1	MildFICU
SLC25A3	0.194121	-0.336254	0.2	0.341	1	MildFICU
FTH1	0.19469	-0.400447	0.567	0.756	1	MildFICU
HSPD1	0.194706	-0.457152	0.133	0.293	1	MildFICU
UQCRQ	0.194706	-0.421278	0.133	0.293	1	MildFICU
ERGIC2	0.194706	-0.252083	0.133	0.293	1	MildFICU
GNG5	0.194761	-0.421332	0.133	0.268	1	MildFICU
SLC25A26	0.194761	-0.482237	0.133	0.268	1	MildFICU
HECA	0.194761	-0.400153	0.133	0.268	1	MildFICU
FMNL1	0.194761	-0.281231	0.133	0.268	1	MildFICU
SERF2	0.194798	-0.683296	0.433	0.561	1	MildFICU
ATRIP	0.194887	0.25939	0.1	0.024	1	MildFICU
AL356599.1	0.194887	0.28168	0.1	0.024	1	MildFICU
TRIQK	0.194887	0.284531	0.1	0.024	1	MildFICU
MINDY2	0.194887	0.28573	0.1	0.024	1	MildFICU
POLI	0.194887	0.296589	0.1	0.024	1	MildFICU
TXLNG	0.194887	0.312709	0.1	0.024	1	MildFICU
SNIP1	0.196122	-0.404621	0.1	0.22	1	MildFICU
LYST	0.196122	0.593857	0.233	0.122	1	MildFICU
RAB10	0.196122	-0.437992	0.1	0.22	1	MildFICU
NUP153	0.196122	-0.389238	0.1	0.22	1	MildFICU
UBN2	0.196122	-0.368255	0.1	0.22	1	MildFICU
CD81	0.196122	0.409795	0.233	0.122	1	MildFICU
SUN2	0.196122	-0.426583	0.1	0.22	1	MildFICU
CASK	0.196122	0.369015	0.233	0.122	1	MildFICU
AGO1	0.196731	-0.387845	0.033	0.122	1	MildFICU
MRPL37	0.196731	-0.414665	0.033	0.122	1	MildFICU
ILF2	0.196731	0.375575	0.133	0.049	1	MildFICU
TIPRL	0.196731	-0.370333	0.033	0.122	1	MildFICU
NENF	0.196731	-0.280198	0.033	0.122	1	MildFICU
EIF2B4	0.196731	0.461718	0.133	0.049	1	MildFICU
REV1	0.196731	-0.380515	0.033	0.122	1	MildFICU
CALCRL	0.196731	-0.47597	0.033	0.122	1	MildFICU
ITGA9	0.196731	-0.629415	0.033	0.122	1	MildFICU
TLR6	0.196731	0.359084	0.133	0.049	1	MildFICU
EPB41L4A-AS1	0.196731	0.428295	0.133	0.049	1	MildFICU
BTN3A1	0.196731	0.354629	0.133	0.049	1	MildFICU
RPF2	0.196731	0.367598	0.133	0.049	1	MildFICU
EPM2A	0.196731	-0.454749	0.033	0.122	1	MildFICU
MACC1	0.196731	-0.423592	0.033	0.122	1	MildFICU
TET1	0.196731	-0.493767	0.033	0.122	1	MildFICU
2021-03-05	0.196731	-0.482444	0.033	0.122	1	MildFICU
XPOT	0.196731	-0.309419	0.033	0.122	1	MildFICU
RIN3	0.196731	0.496441	0.133	0.049	1	MildFICU
TM2D3	0.196731	-0.44407	0.033	0.122	1	MildFICU
NME3	0.196731	-0.305126	0.033	0.122	1	MildFICU
FAM106A	0.196731	-0.472547	0.033	0.122	1	MildFICU
FAM222B	0.196731	-0.342882	0.033	0.122	1	MildFICU
MYO1D	0.196731	-0.835316	0.033	0.122	1	MildFICU
ACLY	0.196731	-0.41278	0.033	0.122	1	MildFICU
SMARCD2	0.196731	-0.321578	0.033	0.122	1	MildFICU
UNK	0.196731	0.343751	0.133	0.049	1	MildFICU
CCDC137	0.196731	-0.479222	0.033	0.122	1	MildFICU
CD7	0.196731	-0.39791	0.033	0.122	1	MildFICU
IMPACT	0.196731	-0.330055	0.033	0.122	1	MildFICU
SUGP1	0.196731	-0.446473	0.033	0.122	1	MildFICU
ATP13A1	0.196731	-0.320176	0.033	0.122	1	MildFICU
ZNF780B	0.196731	0.548835	0.133	0.049	1	MildFICU
RHBDD3	0.196731	-0.365182	0.033	0.122	1	MildFICU
MICALL1	0.196731	-0.27434	0.033	0.122	1	MildFICU
RPL12	0.196975	0.279305	0.867	0.78	1	MildFICU
TGFBI	0.197853	0.488543	0.533	0.439	1	MildFICU
CHST11	0.198751	0.6194	0.8	0.707	1	MildFICU
TAB2	0.19897	0.284804	0.5	0.39	1	MildFICU
MED26	0.199074	-0.641514	0.233	0.341	1	MildFICU
CBLB	0.199151	-0.668031	0.4	0.512	1	MildFICU
TTC3	0.199471	0.39414	0.633	0.439	1	MildFICU
BTLA	0.199572	0.467048	0.167	0.073	1	MildFICU
MED28	0.199572	0.330347	0.167	0.073	1	MildFICU
AGPAT3	0.199572	0.430609	0.167	0.073	1	MildFICU
LIMS1	0.199906	-0.768435	0.133	0.244	1	MildFICU
R3HCC1L	0.199906	0.270121	0.267	0.146	1	MildFICU
MIA3	0.200239	-0.302505	0.133	0.293	1	MildFICU
MED17	0.200239	-0.287185	0.133	0.293	1	MildFICU
TMED9	0.200435	-0.324579	0.133	0.268	1	MildFICU
AZIN1-AS1	0.200435	0.595171	0.267	0.171	1	MildFICU
FAM204A	0.200435	0.568104	0.267	0.171	1	MildFICU
GMFG	0.200435	-0.267014	0.133	0.268	1	MildFICU
ANKRD13C	0.200623	0.46345	0.2	0.098	1	MildFICU
LINC00877	0.200623	0.492976	0.2	0.098	1	MildFICU
UBA5	0.201552	0.57358	0.233	0.146	1	MildFICU
NOL7	0.201552	0.791105	0.233	0.146	1	MildFICU
CMKLR1	0.201552	0.654346	0.233	0.146	1	MildFICU
IKBKB	0.202363	0.272481	0.233	0.122	1	MildFICU
TMEM179B	0.202363	-0.424584	0.1	0.22	1	MildFICU
TMEM259	0.202363	-0.51007	0.1	0.22	1	MildFICU
ATP5ME	0.20345	-0.432646	0.167	0.317	1	MildFICU
RNF38	0.204391	-0.607269	0.2	0.341	1	MildFICU
GPR183	0.205185	0.287874	0.533	0.463	1	MildFICU
SRM	0.20523	-0.28348	0.033	0.122	1	MildFICU
HSPG2	0.20523	-0.276636	0.033	0.122	1	MildFICU
PATJ	0.20523	-0.348961	0.033	0.122	1	MildFICU
DNTTIP2	0.20523	-0.309689	0.033	0.122	1	MildFICU
LAMTOR5	0.20523	-0.327803	0.033	0.122	1	MildFICU
ATP8B2	0.20523	-0.281727	0.033	0.122	1	MildFICU
AC009961.1	0.20523	0.369007	0.133	0.049	1	MildFICU
RIOX2	0.20523	-0.272325	0.033	0.122	1	MildFICU
CFAP44	0.20523	0.436696	0.133	0.049	1	MildFICU
PCCB	0.20523	-0.300362	0.033	0.122	1	MildFICU
KCNQ5	0.20523	-0.412692	0.033	0.122	1	MildFICU
WASF1	0.20523	0.49248	0.133	0.049	1	MildFICU
MRPS24	0.20523	-0.292878	0.033	0.122	1	MildFICU
MEPCE	0.20523	-0.262016	0.033	0.122	1	MildFICU
PRKAR2B	0.20523	-0.270059	0.033	0.122	1	MildFICU
ZYX	0.20523	-0.280491	0.033	0.122	1	MildFICU
MVB12B	0.20523	-0.278436	0.033	0.122	1	MildFICU
AP3M1	0.20523	0.398105	0.133	0.049	1	MildFICU
LHPP	0.20523	-0.317925	0.033	0.122	1	MildFICU
AP002812.2	0.20523	-0.307052	0.033	0.122	1	MildFICU
ISCU	0.20523	-0.297348	0.033	0.122	1	MildFICU
RMDN3	0.20523	-0.294101	0.033	0.122	1	MildFICU
CCPG1	0.20523	-0.439719	0.033	0.122	1	MildFICU
MCTP2	0.20523	-0.544787	0.033	0.122	1	MildFICU
KNOP1	0.20523	-0.37901	0.033	0.122	1	MildFICU
TMEM256	0.20523	-0.426281	0.033	0.122	1	MildFICU
LRRC75A	0.20523	-0.302944	0.033	0.122	1	MildFICU
ENOSF1	0.20523	-0.377813	0.033	0.122	1	MildFICU
TMIGD2	0.20523	-0.274285	0.033	0.122	1	MildFICU
SEC23B	0.20523	-0.271428	0.033	0.122	1	MildFICU
UQCC1	0.20523	-0.394836	0.033	0.122	1	MildFICU
ACTR5	0.20523	-0.357576	0.033	0.122	1	MildFICU
CTSA	0.20523	-0.372575	0.033	0.122	1	MildFICU
RAE1	0.20523	-0.29485	0.033	0.122	1	MildFICU
GTPBP1	0.20523	-0.27469	0.033	0.122	1	MildFICU
ODF2L	0.206229	-0.440156	0.133	0.268	1	MildFICU
CLASP1	0.206744	-0.447387	0.367	0.561	1	MildFICU
MECP2	0.206845	0.308769	0.333	0.22	1	MildFICU
ZNF852	0.207104	0.467943	0.167	0.073	1	MildFICU
EML5	0.207104	0.525341	0.167	0.073	1	MildFICU
ALOX12-AS1	0.207104	0.322558	0.167	0.073	1	MildFICU
ZFC3H1	0.207463	-0.430289	0.267	0.439	1	MildFICU
NAF1	0.207477	0.56027	0.2	0.098	1	MildFICU
NEMF	0.20753	0.393773	0.433	0.366	1	MildFICU
YY1	0.207722	-0.404011	0.167	0.293	1	MildFICU
ATF2	0.208102	0.369862	0.5	0.39	1	MildFICU
GCA	0.208185	-0.385605	0.067	0.171	1	MildFICU
CCDC7	0.208185	-0.658361	0.067	0.171	1	MildFICU
LRP8	0.208747	-0.305914	0.1	0.22	1	MildFICU
KIF20B	0.208747	0.474644	0.233	0.122	1	MildFICU
KDELR1	0.208747	-0.335425	0.1	0.22	1	MildFICU
TLR7	0.208747	-0.423043	0.1	0.22	1	MildFICU
SCN9A	0.209206	0.379683	0.733	0.585	1	MildFICU
RC3H1	0.209381	0.468264	0.5	0.415	1	MildFICU
PIBF1	0.209381	0.424949	0.5	0.415	1	MildFICU
RBM6	0.21023	-0.386699	0.467	0.659	1	MildFICU
RIC1	0.212328	-0.607421	0.3	0.463	1	MildFICU
LARP4B	0.212365	0.709234	0.4	0.341	1	MildFICU
NSMAF	0.213389	-0.58487	0.167	0.293	1	MildFICU
TNKS2	0.213389	0.6251	0.3	0.195	1	MildFICU
LRPPRC	0.213836	0.476224	0.367	0.268	1	MildFICU
CCNG1	0.213992	0.367068	0.133	0.049	1	MildFICU
GGCT	0.213992	-0.271458	0.033	0.122	1	MildFICU
RMDN1	0.213992	0.390881	0.133	0.049	1	MildFICU
GNPTG	0.213992	0.405047	0.133	0.049	1	MildFICU
TMEM219	0.213992	-0.295061	0.033	0.122	1	MildFICU
WDR81	0.213992	0.322563	0.133	0.049	1	MildFICU
FCHO1	0.213992	-0.257209	0.033	0.122	1	MildFICU
TMEM91	0.213992	0.33042	0.133	0.049	1	MildFICU
YTHDF1	0.213992	-0.251484	0.033	0.122	1	MildFICU
IL13RA1	0.213992	0.308273	0.133	0.049	1	MildFICU
LENG8	0.214006	0.422037	0.233	0.146	1	MildFICU
ZNF407	0.214043	-0.342809	0.367	0.512	1	MildFICU
GAPT	0.214487	0.556476	0.3	0.22	1	MildFICU
SUMO2	0.214487	-0.336796	0.167	0.317	1	MildFICU
CNOT7	0.214499	0.54403	0.2	0.098	1	MildFICU
TBC1D10C	0.21484	0.478929	0.167	0.073	1	MildFICU
LINC00486	0.215051	0.655672	0.333	0.244	1	MildFICU
CLINT1	0.215086	-0.653879	0.367	0.537	1	MildFICU
INTS4	0.215275	0.349963	0.233	0.122	1	MildFICU
CERS5	0.215275	-0.400445	0.1	0.22	1	MildFICU
LRRC40	0.215555	-0.360787	0.067	0.171	1	MildFICU
YEATS2	0.215555	-0.397021	0.067	0.171	1	MildFICU
POLR1C	0.215555	-0.354001	0.067	0.171	1	MildFICU
DNAJC2	0.215555	-0.368474	0.067	0.171	1	MildFICU
MFSD14B	0.215555	-0.31253	0.067	0.171	1	MildFICU
ZNF770	0.215555	-0.37441	0.067	0.171	1	MildFICU
RSRP1	0.216565	0.487574	0.5	0.488	1	MildFICU
HERPUD1	0.217403	0.454779	0.567	0.537	1	MildFICU
BTRC	0.217525	0.312555	0.3	0.171	1	MildFICU
ZNF609	0.217865	-0.452803	0.233	0.39	1	MildFICU
LRMP	0.218779	-0.589034	0.367	0.512	1	MildFICU
TMCO1	0.219117	0.508471	0.367	0.268	1	MildFICU
ACIN1	0.219167	-0.509218	0.167	0.293	1	MildFICU
MX1	0.219167	-0.42325	0.167	0.293	1	MildFICU
CEP128	0.219176	0.513356	0.6	0.561	1	MildFICU
AC118549.1	0.220165	-0.462995	0.167	0.317	1	MildFICU
POLR2B	0.220165	-0.345463	0.167	0.317	1	MildFICU
MAN1A1	0.220635	-0.443632	0.733	0.78	1	MildFICU
INPP5B	0.221691	0.349748	0.2	0.098	1	MildFICU
RAB31	0.221691	0.326982	0.2	0.098	1	MildFICU
EFCAB2	0.22195	-0.403856	0.1	0.22	1	MildFICU
UBE2F	0.22195	-0.446566	0.1	0.22	1	MildFICU
MCM9	0.22195	-0.445295	0.1	0.22	1	MildFICU
RCL1	0.22195	-0.321453	0.1	0.22	1	MildFICU
TMED2	0.22195	-0.315987	0.1	0.22	1	MildFICU
IDH2	0.22195	0.378987	0.233	0.122	1	MildFICU
RSL1D1	0.22195	-0.365395	0.1	0.22	1	MildFICU
TARDBP	0.222744	0.490418	0.333	0.268	1	MildFICU
SNHG8	0.222744	-0.31764	0.2	0.366	1	MildFICU
EMC1-AS1	0.222782	0.362628	0.167	0.073	1	MildFICU
HCFC2	0.222782	0.397497	0.167	0.073	1	MildFICU
TMED8	0.222782	0.256054	0.167	0.073	1	MildFICU
FAM98B	0.222782	0.348206	0.167	0.073	1	MildFICU
FBXO22	0.222782	0.261548	0.167	0.073	1	MildFICU
CD58	0.223022	0.348021	0.133	0.049	1	MildFICU
RGS18	0.223022	0.32252	0.133	0.049	1	MildFICU
PDE6D	0.223022	0.279245	0.133	0.049	1	MildFICU
ADAM22	0.223022	0.332783	0.133	0.049	1	MildFICU
UTP20	0.223022	0.291368	0.133	0.049	1	MildFICU
ARHGAP35	0.223022	0.271311	0.133	0.049	1	MildFICU
USF1	0.223111	-0.383899	0.067	0.171	1	MildFICU
MANF	0.223111	-0.282565	0.067	0.171	1	MildFICU
CEP97	0.223111	-0.473004	0.067	0.171	1	MildFICU
NEPRO	0.223111	-0.269776	0.067	0.171	1	MildFICU
ATG12	0.223111	-0.453704	0.067	0.171	1	MildFICU
ZNF655	0.223111	-0.322046	0.067	0.171	1	MildFICU
MAN2A2	0.223111	-0.336649	0.067	0.171	1	MildFICU
COX10-AS1	0.223111	-0.292223	0.067	0.171	1	MildFICU
NBN	0.223424	0.474065	0.333	0.22	1	MildFICU
LRRC36	0.223424	0.522061	0.333	0.22	1	MildFICU
B2M	0.223805	-0.485639	0.933	0.976	1	MildFICU
ATRX	0.224228	0.330891	0.7	0.561	1	MildFICU
PDCD4	0.224311	0.680727	0.533	0.561	1	MildFICU
HLA-F	0.224338	-0.396657	0.133	0.268	1	MildFICU
CSK	0.224338	-0.288385	0.133	0.268	1	MildFICU
ABHD2	0.224444	-0.410132	0.133	0.244	1	MildFICU
JUND	0.22449	-0.460601	0.233	0.366	1	MildFICU
CCDC186	0.224595	0.814133	0.5	0.439	1	MildFICU
PIGN	0.225056	0.419217	0.3	0.195	1	MildFICU
CCDC18	0.225949	-0.26712	0.167	0.317	1	MildFICU
ZNF800	0.225949	-0.274116	0.167	0.317	1	MildFICU
NUP214	0.225949	-0.347898	0.167	0.317	1	MildFICU
NAPA	0.225949	-0.452268	0.167	0.317	1	MildFICU
HNRNPD	0.225991	-0.395392	0.367	0.585	1	MildFICU
DIP2B	0.226106	0.632758	0.333	0.244	1	MildFICU
KLF3	0.228772	-0.330503	0.1	0.22	1	MildFICU
HLA-DPB1	0.228826	0.361509	0.667	0.585	1	MildFICU
CBR4	0.229054	0.387232	0.2	0.098	1	MildFICU
TRIM24	0.229054	0.290906	0.2	0.098	1	MildFICU
FUT7	0.229054	0.355338	0.2	0.098	1	MildFICU
KMT2A	0.229156	0.368612	0.333	0.22	1	MildFICU
PKD2	0.229542	-0.714966	0.1	0.195	1	MildFICU
CUL5	0.230102	-0.50131	0.3	0.439	1	MildFICU
ITPR1	0.230222	-0.43203	0.5	0.659	1	MildFICU
DDX24	0.230235	-0.325643	0.367	0.561	1	MildFICU
PSMB9	0.230619	-0.371031	0.133	0.268	1	MildFICU
RBIS	0.230619	0.492442	0.267	0.171	1	MildFICU
AKAP11	0.230619	0.448694	0.267	0.171	1	MildFICU
PARVB	0.230619	-0.312074	0.133	0.268	1	MildFICU
PARG	0.230855	-0.263195	0.067	0.171	1	MildFICU
LARP4	0.230855	-0.303982	0.067	0.171	1	MildFICU
ZNF710	0.230855	-0.374464	0.067	0.171	1	MildFICU
UFD1	0.230855	-0.296889	0.067	0.171	1	MildFICU
CEBPZOS	0.230932	0.421498	0.167	0.073	1	MildFICU
CNOT1	0.231058	0.450874	0.3	0.195	1	MildFICU
TPP2	0.231692	-0.550692	0.333	0.463	1	MildFICU
TAF15	0.231692	0.589286	0.467	0.366	1	MildFICU
SMURF1	0.231783	-0.576274	0.2	0.341	1	MildFICU
LMAN1	0.232613	-0.480357	0.267	0.415	1	MildFICU
CCT2	0.233713	0.463529	0.233	0.146	1	MildFICU
ZMYM4	0.233961	0.631492	0.367	0.293	1	MildFICU
WWOX	0.234273	-0.544735	0.5	0.683	1	MildFICU
ARHGEF7	0.234772	-0.373016	0.333	0.512	1	MildFICU
MBP	0.235483	-0.400663	0.5	0.634	1	MildFICU
SRSF2	0.235519	-0.47695	0.233	0.366	1	MildFICU
FNBP4	0.235909	-0.355085	0.333	0.488	1	MildFICU
MGST2	0.236589	0.308028	0.2	0.098	1	MildFICU
PDIA6	0.236734	0.341582	0.367	0.244	1	MildFICU
PLAGL1	0.236787	-0.587898	0.1	0.195	1	MildFICU
SERPINB9	0.237025	-0.332727	0.133	0.268	1	MildFICU
ZNF292	0.237304	0.295564	0.633	0.634	1	MildFICU
OLA1	0.237537	-0.563048	0.267	0.39	1	MildFICU
UBTF	0.237842	-0.464357	0.167	0.317	1	MildFICU
CYYR1	0.237842	0.829393	0.3	0.22	1	MildFICU
DYNC1H1	0.237962	-0.38418	0.267	0.463	1	MildFICU
PSPC1	0.238128	-0.328176	0.267	0.439	1	MildFICU
SNX29	0.238181	-0.364044	0.4	0.561	1	MildFICU
DCTN1	0.238787	-0.344105	0.067	0.171	1	MildFICU
MOB4	0.238787	-0.300317	0.067	0.171	1	MildFICU
HACE1	0.238787	-0.261818	0.067	0.171	1	MildFICU
LRRC37A2	0.238787	-0.273751	0.067	0.171	1	MildFICU
KAT7	0.238787	-0.369607	0.067	0.171	1	MildFICU
GMIP	0.238787	-0.250225	0.067	0.171	1	MildFICU
PHKA2	0.238787	-0.408813	0.067	0.171	1	MildFICU
FAM49B	0.239095	0.260283	0.767	0.683	1	MildFICU
SNHG3	0.239292	0.267288	0.167	0.073	1	MildFICU
ZNF721	0.239292	0.384438	0.167	0.073	1	MildFICU
ZFYVE16	0.239292	0.516202	0.167	0.073	1	MildFICU
ENTPD7	0.239292	0.393019	0.167	0.073	1	MildFICU
CDK13	0.240144	0.275537	0.533	0.439	1	MildFICU
SLC41A2	0.240144	0.482968	0.533	0.439	1	MildFICU
ASCC3	0.240296	-0.511389	0.5	0.634	1	MildFICU
CUL4B	0.240559	0.577218	0.233	0.146	1	MildFICU
YTHDF2	0.240932	-0.521648	0.2	0.317	1	MildFICU
TBC1D32	0.241069	0.430819	0.5	0.366	1	MildFICU
ANKRD11	0.242218	-0.361321	0.633	0.805	1	MildFICU
MSI2	0.242449	-0.92105	0.367	0.488	1	MildFICU
AC007038.1	0.24286	-0.371727	0.1	0.22	1	MildFICU
MCCC1	0.24286	-0.304485	0.1	0.22	1	MildFICU
TAF10	0.24286	-0.325881	0.1	0.22	1	MildFICU
ZNF516	0.24286	-0.328706	0.1	0.22	1	MildFICU
SLC7A5	0.243069	-0.811622	0.267	0.39	1	MildFICU
BOD1L1	0.243307	-0.349376	0.267	0.463	1	MildFICU
ARID4A	0.2434	0.472794	0.3	0.195	1	MildFICU
OGFRL1	0.243439	-0.290086	0.2	0.341	1	MildFICU
SCAMP5	0.243464	0.435419	0.4	0.317	1	MildFICU
GTF3A	0.243556	0.38228	0.267	0.171	1	MildFICU
SMC1A	0.244193	-0.548172	0.1	0.195	1	MildFICU
STRAP	0.24421	-0.508702	0.133	0.244	1	MildFICU
SEM1	0.246978	-0.451591	0.2	0.317	1	MildFICU
UCHL3	0.247545	0.303701	0.233	0.146	1	MildFICU
CCDC102B	0.247545	0.545129	0.233	0.146	1	MildFICU
RAB4B	0.247545	0.35163	0.233	0.146	1	MildFICU
LINC01800	0.247956	0.512191	0.2	0.122	1	MildFICU
METTL21A	0.247956	0.509174	0.2	0.122	1	MildFICU
GLB1	0.247956	0.490026	0.2	0.122	1	MildFICU
TWF2	0.247956	0.573	0.2	0.122	1	MildFICU
AC097375.1	0.247956	0.614251	0.2	0.122	1	MildFICU
ZFAND3	0.248289	0.326525	0.833	0.707	1	MildFICU
ZMYND8	0.24878	-0.417679	0.367	0.512	1	MildFICU
ST8SIA4	0.249418	0.444389	0.333	0.244	1	MildFICU
CYP20A1	0.249742	0.395162	0.3	0.195	1	MildFICU
CDV3	0.249742	-0.409627	0.167	0.293	1	MildFICU
YTHDC2	0.249742	0.447097	0.3	0.195	1	MildFICU
CBX4	0.250128	-0.312083	0.1	0.22	1	MildFICU
KPNA6	0.250211	-0.281727	0.133	0.268	1	MildFICU
BRK1	0.250211	-0.288937	0.133	0.268	1	MildFICU
KMT5B	0.250211	0.687303	0.267	0.171	1	MildFICU
CDC16	0.250211	0.29963	0.267	0.171	1	MildFICU
JUNB	0.250211	0.311552	0.267	0.171	1	MildFICU
TALDO1	0.251063	-0.491689	0.133	0.244	1	MildFICU
CBX1	0.251735	0.255345	0.133	0.049	1	MildFICU
ST13	0.25176	-0.626682	0.1	0.195	1	MildFICU
CAP1	0.252773	0.702755	0.333	0.293	1	MildFICU
PPP1R2	0.253793	0.529049	0.533	0.512	1	MildFICU
PRKACB	0.254667	-0.50817	0.267	0.415	1	MildFICU
PCBP2	0.2555	0.540382	0.333	0.244	1	MildFICU
ADH5	0.255604	0.430416	0.2	0.122	1	MildFICU
CARD11	0.255655	-0.34099	0.567	0.707	1	MildFICU
SH3BGRL	0.256707	0.641874	0.367	0.293	1	MildFICU
HINT1	0.257022	-0.346024	0.333	0.488	1	MildFICU
AGO3	0.258715	-0.464395	0.233	0.366	1	MildFICU
CREBBP	0.259147	-0.493569	0.333	0.439	1	MildFICU
PRKCD	0.259489	-0.49309	0.1	0.195	1	MildFICU
PRPF40A	0.260962	0.399573	0.433	0.39	1	MildFICU
GALNT2	0.261043	0.305313	0.533	0.366	1	MildFICU
MORF4L2	0.261684	0.453305	0.333	0.244	1	MildFICU
CEP57	0.261941	0.508464	0.233	0.146	1	MildFICU
UBA6	0.262499	0.518294	0.467	0.39	1	MildFICU
NCOR2	0.262769	-0.362883	0.167	0.293	1	MildFICU
MED14	0.263456	-0.300624	0.2	0.366	1	MildFICU
MRPS27	0.263902	0.579729	0.267	0.171	1	MildFICU
IL17RA	0.263902	0.440866	0.267	0.171	1	MildFICU
ABI2	0.264753	0.323865	0.367	0.268	1	MildFICU
TSPAN3	0.265117	-0.423886	0.1	0.22	1	MildFICU
SLC43A2	0.265117	-0.290145	0.1	0.22	1	MildFICU
DYNLRB1	0.265117	-0.300512	0.1	0.22	1	MildFICU
ESYT2	0.265621	0.287562	0.4	0.268	1	MildFICU
IL3RA	0.265622	-0.3358	0.367	0.537	1	MildFICU
TCAIM	0.265644	-0.668589	0.067	0.146	1	MildFICU
TOX	0.265644	-0.859789	0.067	0.146	1	MildFICU
XPO6	0.265644	-0.364164	0.067	0.146	1	MildFICU
RABL6	0.266222	-0.381157	0.267	0.415	1	MildFICU
BCLAF1	0.266716	0.448995	0.567	0.512	1	MildFICU
ERMP1	0.267381	-0.678525	0.1	0.195	1	MildFICU
PHF20	0.267381	-0.50692	0.1	0.195	1	MildFICU
SSR2	0.267971	-0.394847	0.2	0.341	1	MildFICU
PAN3	0.268574	0.411286	0.733	0.805	1	MildFICU
MBTD1	0.268794	0.972968	0.267	0.195	1	MildFICU
SAMHD1	0.26902	0.298138	0.633	0.585	1	MildFICU
TLE4	0.269456	-0.541621	0.167	0.293	1	MildFICU
CEP83	0.269488	-0.272924	0.167	0.317	1	MildFICU
ARL4C	0.270888	-0.302923	0.233	0.366	1	MildFICU
CIITA	0.270888	-0.47514	0.233	0.366	1	MildFICU
HCST	0.270888	-0.552219	0.233	0.366	1	MildFICU
ELP2	0.270937	0.482173	0.267	0.171	1	MildFICU
KTN1	0.271241	0.381338	0.6	0.537	1	MildFICU
RNF130	0.272036	-0.524381	0.467	0.585	1	MildFICU
FAR1	0.272214	0.661662	0.433	0.39	1	MildFICU
PTCD3	0.272421	-0.334497	0.133	0.244	1	MildFICU
RRP15	0.274857	-0.489783	0.067	0.146	1	MildFICU
MZT2A	0.274857	-0.428293	0.067	0.146	1	MildFICU
HIST1H1C	0.274857	-0.921821	0.067	0.146	1	MildFICU
CCAR2	0.274857	-0.628353	0.067	0.146	1	MildFICU
PKN2	0.275157	0.466071	0.6	0.585	1	MildFICU
RNPS1	0.275436	-0.324996	0.1	0.195	1	MildFICU
RNF13	0.27589	0.471519	0.467	0.439	1	MildFICU
TMEM156	0.275977	0.510637	0.333	0.268	1	MildFICU
TSC22D3	0.277119	0.369415	0.367	0.268	1	MildFICU
HM13	0.277747	-0.472517	0.4	0.463	1	MildFICU
ST3GAL4	0.2781	0.488222	0.267	0.171	1	MildFICU
TRIR	0.27917	-0.535471	0.233	0.341	1	MildFICU
ESF1	0.279525	0.447857	0.2	0.122	1	MildFICU
GCLC	0.279809	-0.263827	0.133	0.244	1	MildFICU
L3MBTL3	0.280945	0.536378	0.367	0.293	1	MildFICU
ADAM10	0.282767	0.771665	0.5	0.463	1	MildFICU
PPWD1	0.282921	0.252922	0.3	0.22	1	MildFICU
SPNS3	0.283178	-0.306589	0.167	0.293	1	MildFICU
ATP2A3	0.283473	0.478568	0.467	0.415	1	MildFICU
APLF	0.283655	-0.345427	0.1	0.195	1	MildFICU
ZDHHC3	0.283655	-0.407911	0.1	0.195	1	MildFICU
ZNF654	0.283655	-0.350348	0.1	0.195	1	MildFICU
CEP192	0.283655	-0.310937	0.1	0.195	1	MildFICU
PIN1	0.283655	-0.323221	0.1	0.195	1	MildFICU
ZFX	0.283655	-0.502201	0.1	0.195	1	MildFICU
CHM	0.283655	-0.508228	0.1	0.195	1	MildFICU
HACD2	0.284285	-0.330722	0.067	0.146	1	MildFICU
LIX1-AS1	0.284285	-0.422865	0.067	0.146	1	MildFICU
MAPRE1	0.284285	-0.547528	0.067	0.146	1	MildFICU
KPNA4	0.284602	0.336208	0.233	0.146	1	MildFICU
HMGXB3	0.284602	0.38969	0.233	0.146	1	MildFICU
SCRN1	0.285479	-0.348886	0.2	0.317	1	MildFICU
UFL1	0.28563	0.264029	0.367	0.244	1	MildFICU
FAM53B	0.28563	-0.428737	0.233	0.341	1	MildFICU
PIAS1	0.28582	0.363305	0.733	0.683	1	MildFICU
RBM26	0.286366	-0.42537	0.367	0.488	1	MildFICU
WIPF1	0.287278	0.58201	0.5	0.415	1	MildFICU
SH3BP5	0.287332	-0.519294	0.133	0.244	1	MildFICU
WASL	0.287332	-0.339269	0.133	0.244	1	MildFICU
ATP6V1D	0.287332	-0.307117	0.133	0.244	1	MildFICU
ZNF589	0.287451	0.359968	0.333	0.244	1	MildFICU
LDLRAD4	0.287473	0.499262	0.733	0.732	1	MildFICU
RPE	0.287827	0.402937	0.2	0.122	1	MildFICU
SMARCAD1	0.287827	0.550713	0.2	0.122	1	MildFICU
CASC4	0.287827	0.465593	0.2	0.122	1	MildFICU
MED1	0.287827	0.317947	0.2	0.122	1	MildFICU
SELL	0.288435	0.310262	0.5	0.463	1	MildFICU
KDM4B	0.290005	-0.317126	0.167	0.268	1	MildFICU
KCMF1	0.290213	-0.358231	0.167	0.293	1	MildFICU
TBCK	0.290213	0.381528	0.3	0.195	1	MildFICU
WDPCP	0.291089	-0.773157	0.4	0.439	1	MildFICU
TET2	0.291384	-0.253177	0.5	0.659	1	MildFICU
IGF2BP2	0.292039	-0.285621	0.1	0.195	1	MildFICU
EEF2K	0.292039	-0.295314	0.1	0.195	1	MildFICU
ITGB2	0.292039	-0.324452	0.1	0.195	1	MildFICU
TIA1	0.292442	0.294549	0.233	0.146	1	MildFICU
CLIP1	0.292442	0.447804	0.233	0.146	1	MildFICU
CEP152	0.292442	0.389563	0.233	0.146	1	MildFICU
WDR33	0.29363	-0.283002	0.233	0.39	1	MildFICU
ARL8A	0.293929	-0.255619	0.067	0.146	1	MildFICU
AGPS	0.293929	-0.382413	0.067	0.146	1	MildFICU
THUMPD3	0.293929	-0.290711	0.067	0.146	1	MildFICU
ARF4	0.293929	-0.317511	0.067	0.146	1	MildFICU
PSMD2	0.293929	-0.293731	0.067	0.146	1	MildFICU
BUD31	0.293929	-0.340495	0.067	0.146	1	MildFICU
TCIRG1	0.293929	-0.259482	0.067	0.146	1	MildFICU
COPS2	0.293929	-0.302825	0.067	0.146	1	MildFICU
RAB8B	0.293929	-0.300025	0.067	0.146	1	MildFICU
CPNE1	0.293929	-0.434198	0.067	0.146	1	MildFICU
LAMTOR4	0.294151	-0.26595	0.2	0.341	1	MildFICU
UBXN2A	0.29499	-0.286875	0.133	0.244	1	MildFICU
FNDC3B	0.29499	-1.14021	0.133	0.244	1	MildFICU
TUBGCP5	0.29499	0.466629	0.233	0.171	1	MildFICU
DFFA	0.295039	0.693139	0.167	0.098	1	MildFICU
SDE2	0.295039	0.379274	0.167	0.098	1	MildFICU
NDUFAF8	0.295039	0.51567	0.167	0.098	1	MildFICU
UQCR11	0.295039	0.383495	0.167	0.098	1	MildFICU
FDX1	0.296293	0.38823	0.2	0.122	1	MildFICU
DDX21	0.296396	-0.47476	0.233	0.366	1	MildFICU
AMD1	0.296673	0.306458	0.4	0.317	1	MildFICU
PTPRM	0.296801	0.525738	0.3	0.22	1	MildFICU
GDI2	0.29732	-0.356287	0.167	0.268	1	MildFICU
MSN	0.297365	-0.270182	0.167	0.293	1	MildFICU
RALGAPA2	0.298136	-0.485662	0.367	0.488	1	MildFICU
RB1	0.300216	0.477354	0.533	0.488	1	MildFICU
ZRANB3	0.300357	0.353502	0.267	0.171	1	MildFICU
MALT1	0.300357	0.473788	0.267	0.171	1	MildFICU
ABRACL	0.300588	-0.424744	0.1	0.195	1	MildFICU
RASD1	0.300588	-0.499599	0.1	0.195	1	MildFICU
HSP90B1	0.301443	-0.642833	0.733	0.878	1	MildFICU
ARGLU1	0.301494	0.270859	0.633	0.585	1	MildFICU
ANTXR2	0.30203	0.279542	0.933	0.78	1	MildFICU
USP6NL	0.302784	-0.363743	0.133	0.244	1	MildFICU
DCPS	0.302784	-0.252262	0.133	0.244	1	MildFICU
DIS3L2	0.303016	-0.401028	0.233	0.366	1	MildFICU
CANX	0.303091	0.324572	0.467	0.39	1	MildFICU
BLNK	0.3032	0.391856	0.733	0.585	1	MildFICU
IPO9	0.303791	-0.340099	0.067	0.146	1	MildFICU
C4orf48	0.303791	-0.605602	0.067	0.146	1	MildFICU
ORC3	0.303791	-0.289426	0.067	0.146	1	MildFICU
ECD	0.303791	-0.347571	0.067	0.146	1	MildFICU
LINC02356	0.303791	-0.263702	0.067	0.146	1	MildFICU
AP1M1	0.303791	-0.36921	0.067	0.146	1	MildFICU
SGSM3	0.303791	-0.329714	0.067	0.146	1	MildFICU
SKP1	0.303908	0.413932	0.3	0.22	1	MildFICU
SFXN5	0.304423	0.424812	0.167	0.098	1	MildFICU
TSC22D2	0.304423	0.688026	0.167	0.098	1	MildFICU
AC138150.1	0.304423	0.520801	0.167	0.098	1	MildFICU
AHI1	0.304539	0.335064	0.433	0.341	1	MildFICU
TUBA1B	0.304634	-0.265346	0.167	0.293	1	MildFICU
LINC01725	0.304924	0.51197	0.2	0.122	1	MildFICU
GPATCH8	0.304948	-0.441383	0.367	0.512	1	MildFICU
PREX1	0.305895	-0.588951	0.4	0.537	1	MildFICU
PUM2	0.306343	0.335001	0.6	0.561	1	MildFICU
ATP5F1E	0.307442	-0.425598	0.533	0.707	1	MildFICU
TMEM135	0.308553	0.388708	0.233	0.146	1	MildFICU
SAP30BP	0.308553	0.36858	0.233	0.146	1	MildFICU
LINC01226	0.308728	0.416957	0.4	0.341	1	MildFICU
HLA-DRB1	0.308824	0.393261	0.7	0.61	1	MildFICU
SFSWAP	0.309213	0.421526	0.433	0.415	1	MildFICU
HMGN3	0.309302	-0.319039	0.1	0.195	1	MildFICU
BNIP3L	0.309302	-0.420104	0.1	0.195	1	MildFICU
IMPA1	0.309302	-0.364872	0.1	0.195	1	MildFICU
CLEC2B	0.309302	-0.460295	0.1	0.195	1	MildFICU
DPYSL2	0.309481	-0.434673	0.267	0.415	1	MildFICU
SEMA4D	0.309481	-0.387558	0.267	0.415	1	MildFICU
MTRNR2L8	0.309734	-0.258843	0.233	0.366	1	MildFICU
RAD23B	0.310714	-0.270928	0.133	0.244	1	MildFICU
PSMA4	0.312315	-0.272904	0.167	0.268	1	MildFICU
FBXL20	0.312315	0.580328	0.267	0.195	1	MildFICU
HIBCH	0.313292	-0.583521	0.2	0.317	1	MildFICU
CPLANE1	0.313366	0.476723	0.367	0.293	1	MildFICU
MSL1	0.313721	0.306279	0.2	0.122	1	MildFICU
AKAP13	0.313754	-0.366989	0.933	0.878	1	MildFICU
ITPRID2	0.31387	-0.262878	0.067	0.146	1	MildFICU
CD2BP2	0.31387	-0.281694	0.067	0.146	1	MildFICU
BTG3	0.31387	-0.30801	0.067	0.146	1	MildFICU
ZNF711	0.31387	-0.435576	0.067	0.146	1	MildFICU
SLC25A5	0.31387	-0.352441	0.067	0.146	1	MildFICU
AEBP1	0.314003	0.629342	0.167	0.098	1	MildFICU
GPR107	0.314003	0.344152	0.167	0.098	1	MildFICU
BCKDHB	0.314877	0.470337	0.333	0.244	1	MildFICU
DENND1A	0.314877	0.335282	0.333	0.244	1	MildFICU
NEAT1	0.315417	-0.595609	0.367	0.463	1	MildFICU
DAP	0.31655	0.296764	0.367	0.268	1	MildFICU
CELF1	0.31655	-0.33266	0.267	0.39	1	MildFICU
FAM3C	0.318181	-0.384982	0.1	0.195	1	MildFICU
GPSM2	0.318779	-0.306575	0.133	0.244	1	MildFICU
TPM2	0.318779	-0.502113	0.133	0.244	1	MildFICU
PLCG2	0.319121	-0.636442	0.867	0.878	1	MildFICU
STMN1	0.319997	-0.362097	0.167	0.268	1	MildFICU
MAN2B1	0.320511	0.433672	0.433	0.39	1	MildFICU
COLGALT1	0.320515	0.275831	0.333	0.22	1	MildFICU
PTEN	0.320632	-0.289509	0.667	0.78	1	MildFICU
RBM4	0.321015	-0.466387	0.133	0.22	1	MildFICU
RIOK2	0.322683	0.518004	0.2	0.122	1	MildFICU
ZMYM6	0.323771	0.383034	0.267	0.171	1	MildFICU
MTO1	0.32378	0.43645	0.167	0.098	1	MildFICU
AF117829.1	0.32378	0.431012	0.167	0.098	1	MildFICU
RREB1	0.323834	-0.264451	0.533	0.61	1	MildFICU
RBM47	0.323965	-0.350633	0.433	0.561	1	MildFICU
COBL	0.324166	-0.322125	0.067	0.146	1	MildFICU
SLC45A4	0.324166	-0.258925	0.067	0.146	1	MildFICU
SIRT1	0.324166	-0.301283	0.067	0.146	1	MildFICU
PPP1CC	0.324166	-0.616184	0.067	0.146	1	MildFICU
FCF1	0.324166	-0.312653	0.067	0.146	1	MildFICU
SNX5	0.324166	-0.264335	0.067	0.146	1	MildFICU
TAF1	0.324166	-0.258917	0.067	0.146	1	MildFICU
ADGRG5	0.324167	0.575678	0.3	0.244	1	MildFICU
CDK19	0.325241	0.251168	0.233	0.146	1	MildFICU
WRN	0.325241	0.376795	0.233	0.146	1	MildFICU
FUT8	0.325241	0.383331	0.233	0.146	1	MildFICU
RBMS1	0.325493	-0.549642	0.333	0.439	1	MildFICU
ANKIB1	0.325493	-0.271378	0.3	0.463	1	MildFICU
RNF138	0.326503	-0.33527	0.233	0.341	1	MildFICU
NSF	0.32698	0.479882	0.233	0.171	1	MildFICU
ACYP2	0.326997	0.567503	0.367	0.293	1	MildFICU
JTB	0.327226	-0.286852	0.1	0.195	1	MildFICU
FAM91A1	0.327226	-0.276516	0.1	0.195	1	MildFICU
RNF216	0.327801	-0.311247	0.167	0.268	1	MildFICU
COX6C	0.327801	0.495089	0.267	0.195	1	MildFICU
SYMPK	0.327801	-0.324723	0.167	0.268	1	MildFICU
ULK4	0.327846	-0.302396	0.2	0.317	1	MildFICU
UBAC2	0.328569	0.517279	0.567	0.537	1	MildFICU
TNRC6A	0.329369	-0.332367	0.267	0.415	1	MildFICU
LAIR1	0.329369	0.448065	0.4	0.317	1	MildFICU
DCK	0.330474	0.506931	0.333	0.293	1	MildFICU
CPED1	0.330474	0.374824	0.367	0.268	1	MildFICU
MEIS1	0.331119	-1.06218	0.1	0.171	1	MildFICU
LDAH	0.33181	0.567883	0.2	0.122	1	MildFICU
HNRNPF	0.33181	0.43514	0.2	0.122	1	MildFICU
PTPN6	0.33181	0.319495	0.2	0.122	1	MildFICU
NEDD4	0.33181	0.404805	0.2	0.122	1	MildFICU
EEFSEC	0.331833	0.435468	0.267	0.171	1	MildFICU
G3BP2	0.331833	0.296751	0.267	0.171	1	MildFICU
VAV3	0.332219	-0.396794	0.7	0.756	1	MildFICU
GTF2F1	0.333753	0.461407	0.167	0.098	1	MildFICU
NR1H2	0.333753	0.287402	0.167	0.098	1	MildFICU
KIFAP3	0.333801	0.253398	0.233	0.146	1	MildFICU
CSF2RB	0.333955	0.463169	0.367	0.293	1	MildFICU
NUTM2B-AS1	0.334515	0.357806	0.467	0.39	1	MildFICU
PLCXD2	0.33468	-0.299701	0.067	0.146	1	MildFICU
IPO11	0.33468	-0.259793	0.067	0.146	1	MildFICU
MTFMT	0.33468	-0.394816	0.067	0.146	1	MildFICU
SEMA7A	0.33468	-0.264341	0.067	0.146	1	MildFICU
PON2	0.335318	-0.315982	0.133	0.244	1	MildFICU
CSPP1	0.335727	0.486746	0.267	0.195	1	MildFICU
KRR1	0.335727	0.442216	0.267	0.195	1	MildFICU
SYNGR2	0.335727	-0.344726	0.167	0.268	1	MildFICU
DDX1	0.336435	-0.261527	0.1	0.195	1	MildFICU
STRN	0.336435	-0.296518	0.1	0.195	1	MildFICU
COX8A	0.336435	-0.27654	0.1	0.195	1	MildFICU
RNF169	0.336435	-0.278882	0.1	0.195	1	MildFICU
USPL1	0.336435	-0.29195	0.1	0.195	1	MildFICU
IGFLR1	0.336435	-0.326446	0.1	0.195	1	MildFICU
TFRC	0.338135	-0.475433	0.133	0.22	1	MildFICU
SPTAN1	0.338135	-0.484309	0.133	0.22	1	MildFICU
MRPL20	0.3389	0.454502	0.133	0.073	1	MildFICU
DDX59	0.3389	0.366573	0.133	0.073	1	MildFICU
TIPARP	0.3389	0.329936	0.133	0.073	1	MildFICU
CISD2	0.3389	0.473153	0.133	0.073	1	MildFICU
AC022217.3	0.3389	0.452686	0.133	0.073	1	MildFICU
RP9	0.3389	0.426835	0.133	0.073	1	MildFICU
PRAG1	0.3389	0.367762	0.133	0.073	1	MildFICU
VDAC3	0.3389	0.599179	0.133	0.073	1	MildFICU
FUBP3	0.3389	0.426644	0.133	0.073	1	MildFICU
HPS1	0.3389	0.378713	0.133	0.073	1	MildFICU
RELA	0.3389	0.406952	0.133	0.073	1	MildFICU
ZDHHC24	0.3389	0.47105	0.133	0.073	1	MildFICU
ATP2B1-AS1	0.3389	0.564765	0.133	0.073	1	MildFICU
IFT88	0.3389	0.453973	0.133	0.073	1	MildFICU
HMG20A	0.3389	0.386447	0.133	0.073	1	MildFICU
KCTD19	0.3389	0.696455	0.133	0.073	1	MildFICU
SNHG16	0.3389	0.282485	0.133	0.073	1	MildFICU
LINC00894	0.3389	0.59355	0.133	0.073	1	MildFICU
PHIP	0.339506	-0.317597	0.533	0.659	1	MildFICU
RPL4	0.339919	-0.314538	0.5	0.61	1	MildFICU
FOCAD	0.340784	-0.368939	0.1	0.171	1	MildFICU
AKAP10	0.340784	-0.582918	0.1	0.171	1	MildFICU
NUP210	0.341102	0.417912	0.2	0.122	1	MildFICU
MFSD14A	0.342505	0.325895	0.233	0.146	1	MildFICU
FXYD5	0.343776	0.484623	0.267	0.195	1	MildFICU
MRPS9	0.343921	0.399707	0.167	0.098	1	MildFICU
THOC7	0.343921	0.388148	0.167	0.098	1	MildFICU
CYB5R3	0.343921	0.472305	0.167	0.098	1	MildFICU
WDR43	0.343988	-0.25744	0.267	0.39	1	MildFICU
ARID1A	0.344788	-0.367207	0.233	0.366	1	MildFICU
SMAP2	0.344788	0.495705	0.333	0.293	1	MildFICU
SMC5	0.344788	0.678502	0.333	0.293	1	MildFICU
SH3BP2	0.345412	-0.2722	0.067	0.146	1	MildFICU
SVIL	0.345412	-0.26226	0.067	0.146	1	MildFICU
SH2B1	0.345412	-0.255257	0.067	0.146	1	MildFICU
SIAH1	0.345412	-0.251535	0.067	0.146	1	MildFICU
ASPSCR1	0.345412	-0.298694	0.067	0.146	1	MildFICU
NDUFA11	0.345412	-0.265903	0.067	0.146	1	MildFICU
C19orf53	0.345412	-0.283871	0.067	0.146	1	MildFICU
C16orf72	0.34581	-0.250946	0.1	0.195	1	MildFICU
USP47	0.347653	0.472732	0.433	0.415	1	MildFICU
CEP85L	0.348298	-0.475744	0.233	0.341	1	MildFICU
RB1CC1	0.348298	-0.262538	0.233	0.341	1	MildFICU
STX16	0.348342	0.284072	0.267	0.171	1	MildFICU
SEC24D	0.348912	-0.427588	0.2	0.293	1	MildFICU
LSP1	0.35	-0.282772	0.333	0.463	1	MildFICU
ARHGAP17	0.350066	0.380759	0.4	0.317	1	MildFICU
LINC01004	0.350387	0.349232	0.133	0.073	1	MildFICU
BCKDHA	0.350387	0.3045	0.133	0.073	1	MildFICU
SENP6	0.350528	0.30334	0.7	0.683	1	MildFICU
PLEKHF2	0.35056	0.365535	0.2	0.122	1	MildFICU
SUSD6	0.351501	0.421544	0.333	0.244	1	MildFICU
TTC21B	0.351947	-0.299564	0.167	0.268	1	MildFICU
SESN1	0.351947	-0.4754	0.167	0.268	1	MildFICU
TRAPPC1	0.351947	-0.326216	0.167	0.268	1	MildFICU
TNFAIP8	0.352092	0.286729	0.367	0.268	1	MildFICU
LDHB	0.352092	-0.38216	0.233	0.366	1	MildFICU
VEZF1	0.352399	0.403638	0.233	0.171	1	MildFICU
FMNL2	0.354286	0.400228	0.167	0.098	1	MildFICU
PRMT9	0.354286	0.487331	0.167	0.098	1	MildFICU
UBE2O	0.354286	0.347576	0.167	0.098	1	MildFICU
PFDN4	0.354286	0.440326	0.167	0.098	1	MildFICU
THEMIS2	0.35583	-0.361695	0.133	0.22	1	MildFICU
CAST	0.356804	0.25007	0.3	0.22	1	MildFICU
LMBR1	0.356804	-0.371762	0.2	0.293	1	MildFICU
PRH1	0.358248	-0.329726	0.2	0.317	1	MildFICU
ANKRD36C	0.359014	-0.346753	0.3	0.463	1	MildFICU
HLA-DMA	0.359014	-0.607901	0.333	0.439	1	MildFICU
BRWD1	0.359077	0.406657	0.467	0.463	1	MildFICU
CROCC	0.359492	-0.255779	0.233	0.366	1	MildFICU
ZBTB11	0.36024	0.282614	0.267	0.195	1	MildFICU
USP10	0.36024	-0.259669	0.167	0.268	1	MildFICU
ASXL1	0.36024	-0.374471	0.167	0.268	1	MildFICU
CD302	0.361142	-0.257648	0.133	0.244	1	MildFICU
SLC30A6	0.362118	0.420272	0.133	0.073	1	MildFICU
COQ10B	0.362118	0.304645	0.133	0.073	1	MildFICU
USP38	0.362118	0.378417	0.133	0.073	1	MildFICU
MBOAT1	0.362118	0.48085	0.133	0.073	1	MildFICU
SUPV3L1	0.362118	0.405768	0.133	0.073	1	MildFICU
EPN1	0.362118	0.404461	0.133	0.073	1	MildFICU
ITGB1	0.36217	0.309768	0.3	0.244	1	MildFICU
PCMTD1	0.362199	0.276332	0.5	0.488	1	MildFICU
SUCLG1	0.364845	0.379364	0.167	0.098	1	MildFICU
EIF4E2	0.364845	0.366374	0.167	0.098	1	MildFICU
ENTPD1-AS1	0.364845	0.357791	0.167	0.098	1	MildFICU
SLC7A1	0.364845	0.367543	0.167	0.098	1	MildFICU
HERC3	0.364893	-0.774065	0.133	0.22	1	MildFICU
IFITM2	0.364893	-0.58906	0.133	0.22	1	MildFICU
ZNF431	0.365054	-0.296688	0.1	0.195	1	MildFICU
SP3	0.365097	-0.360607	0.5	0.61	1	MildFICU
2021-03-01	0.365975	0.417093	0.633	0.61	1	MildFICU
MKLN1	0.365975	0.268241	0.633	0.61	1	MildFICU
PRRC2B	0.366438	-0.415753	0.267	0.366	1	MildFICU
TMEM123	0.366878	0.3231	0.333	0.244	1	MildFICU
PRMT2	0.36699	0.341577	0.333	0.293	1	MildFICU
MTA3	0.367898	0.468956	0.2	0.146	1	MildFICU
XPNPEP1	0.367898	0.381539	0.2	0.146	1	MildFICU
BTK	0.367898	0.397409	0.2	0.146	1	MildFICU
EXOC2	0.36793	-0.308336	0.3	0.39	1	MildFICU
PPA2	0.368655	-0.341905	0.167	0.268	1	MildFICU
ICE1	0.368655	-0.356828	0.167	0.268	1	MildFICU
ZNHIT6	0.369478	0.284764	0.233	0.146	1	MildFICU
GBE1	0.369968	0.308035	0.2	0.122	1	MildFICU
SDK2	0.369968	0.250673	0.2	0.122	1	MildFICU
KRI1	0.369968	0.290415	0.2	0.122	1	MildFICU
MRTFA	0.369968	0.375469	0.2	0.122	1	MildFICU
OGA	0.370586	-0.55805	0.333	0.463	1	MildFICU
KCNH8	0.37085	-0.436069	0.1	0.171	1	MildFICU
PI4K2B	0.37085	-0.351107	0.1	0.171	1	MildFICU
LINC01128	0.372268	0.386961	0.1	0.049	1	MildFICU
UTP11	0.372268	0.251997	0.1	0.049	1	MildFICU
KTI12	0.372268	0.331558	0.1	0.049	1	MildFICU
F11R	0.372268	0.314663	0.1	0.049	1	MildFICU
LINC01829	0.372268	0.410108	0.1	0.049	1	MildFICU
TADA3	0.372268	0.555794	0.1	0.049	1	MildFICU
TSEN2	0.372268	0.359372	0.1	0.049	1	MildFICU
OXSM	0.372268	0.286999	0.1	0.049	1	MildFICU
GORASP1	0.372268	0.263925	0.1	0.049	1	MildFICU
KIAA1143	0.372268	0.336414	0.1	0.049	1	MildFICU
PSMD6	0.372268	0.287244	0.1	0.049	1	MildFICU
ST3GAL6	0.372268	0.331572	0.1	0.049	1	MildFICU
CSTA	0.372268	0.41067	0.1	0.049	1	MildFICU
PACRGL	0.372268	0.394403	0.1	0.049	1	MildFICU
ADGRA3	0.372268	0.316413	0.1	0.049	1	MildFICU
HELQ	0.372268	0.365556	0.1	0.049	1	MildFICU
HSD17B11	0.372268	0.50968	0.1	0.049	1	MildFICU
AC104819.3	0.372268	0.419952	0.1	0.049	1	MildFICU
POC5	0.372268	0.322103	0.1	0.049	1	MildFICU
BRD8	0.372268	0.26846	0.1	0.049	1	MildFICU
SAP30L	0.372268	0.326254	0.1	0.049	1	MildFICU
THOC3	0.372268	0.422713	0.1	0.049	1	MildFICU
MRPS18A	0.372268	0.28676	0.1	0.049	1	MildFICU
CASP8AP2	0.372268	0.328155	0.1	0.049	1	MildFICU
TBPL1	0.372268	0.438002	0.1	0.049	1	MildFICU
HEBP2	0.372268	0.42636	0.1	0.049	1	MildFICU
PEX3	0.372268	0.343532	0.1	0.049	1	MildFICU
TMEM242	0.372268	0.355927	0.1	0.049	1	MildFICU
CBLL1	0.372268	0.29828	0.1	0.049	1	MildFICU
CBWD1	0.372268	0.379646	0.1	0.049	1	MildFICU
TMEM8B	0.372268	0.347344	0.1	0.049	1	MildFICU
GLIPR2	0.372268	0.347804	0.1	0.049	1	MildFICU
ISCA1	0.372268	0.437301	0.1	0.049	1	MildFICU
MRPL43	0.372268	0.509043	0.1	0.049	1	MildFICU
FAM160A2	0.372268	0.417499	0.1	0.049	1	MildFICU
MAP4K2	0.372268	0.434126	0.1	0.049	1	MildFICU
SLC25A45	0.372268	0.360292	0.1	0.049	1	MildFICU
RASSF8	0.372268	0.261983	0.1	0.049	1	MildFICU
DCAF11	0.372268	0.318765	0.1	0.049	1	MildFICU
ZBTB25	0.372268	0.448659	0.1	0.049	1	MildFICU
SPG21	0.372268	0.299024	0.1	0.049	1	MildFICU
PAGR1	0.372268	0.377376	0.1	0.049	1	MildFICU
CDK10	0.372268	0.261507	0.1	0.049	1	MildFICU
CPD	0.372268	0.430036	0.1	0.049	1	MildFICU
HOXB-AS1	0.372268	0.317663	0.1	0.049	1	MildFICU
PTRH2	0.372268	0.290741	0.1	0.049	1	MildFICU
TMC6	0.372268	0.516105	0.1	0.049	1	MildFICU
FECH	0.372268	0.272613	0.1	0.049	1	MildFICU
REX1BD	0.372268	0.547856	0.1	0.049	1	MildFICU
TFPT	0.372268	0.302991	0.1	0.049	1	MildFICU
ZNF264	0.372268	0.348788	0.1	0.049	1	MildFICU
SHLD1	0.372268	0.370816	0.1	0.049	1	MildFICU
LZTR1	0.372268	0.326974	0.1	0.049	1	MildFICU
KLHL15	0.372268	0.295242	0.1	0.049	1	MildFICU
MPHOSPH10	0.374092	0.410403	0.133	0.073	1	MildFICU
ARL6IP6	0.374092	0.431744	0.133	0.073	1	MildFICU
IFT57	0.374092	0.368878	0.133	0.073	1	MildFICU
CUTA	0.374092	0.375663	0.133	0.073	1	MildFICU
POT1	0.374092	0.375921	0.133	0.073	1	MildFICU
MTG1	0.374092	0.254332	0.133	0.073	1	MildFICU
ATL3	0.374092	0.325846	0.133	0.073	1	MildFICU
DNAJC4	0.374092	0.374811	0.133	0.073	1	MildFICU
BANF1	0.374092	0.369697	0.133	0.073	1	MildFICU
GXYLT1	0.374092	0.456286	0.133	0.073	1	MildFICU
UBE3B	0.374092	0.395975	0.133	0.073	1	MildFICU
MED6	0.374092	0.258293	0.133	0.073	1	MildFICU
DCTN5	0.374092	0.451843	0.133	0.073	1	MildFICU
TRPV2	0.374092	0.351052	0.133	0.073	1	MildFICU
SNF8	0.374092	0.336167	0.133	0.073	1	MildFICU
ZNF439	0.374092	0.314436	0.133	0.073	1	MildFICU
ATG13	0.374094	-0.264498	0.2	0.317	1	MildFICU
GALNT1	0.374584	-0.284894	0.233	0.366	1	MildFICU
BSDC1	0.375599	0.272425	0.167	0.098	1	MildFICU
EIF1B-AS1	0.375599	0.407415	0.167	0.098	1	MildFICU
APTX	0.375599	0.292574	0.167	0.098	1	MildFICU
NCBP1	0.377191	0.371879	0.267	0.195	1	MildFICU
SUZ12	0.377196	-0.287313	0.267	0.439	1	MildFICU
RBMX	0.377196	-0.414366	0.3	0.415	1	MildFICU
ATP6V0A1	0.377459	0.411593	0.2	0.146	1	MildFICU
AKIRIN2	0.378122	0.518279	0.3	0.244	1	MildFICU
DIDO1	0.378763	-0.250072	0.233	0.341	1	MildFICU
JAML	0.379238	0.455678	0.567	0.537	1	MildFICU
PSMA3-AS1	0.379517	0.433155	0.267	0.22	1	MildFICU
WTAP	0.38046	-0.316924	0.5	0.683	1	MildFICU
SIDT1	0.38115	-0.423496	0.2	0.293	1	MildFICU
CAMKMT	0.381156	0.47661	0.433	0.39	1	MildFICU
FANCL	0.381227	-0.49619	0.1	0.171	1	MildFICU
FKBP3	0.381227	-0.531881	0.1	0.171	1	MildFICU
SF1	0.381747	-0.334231	0.467	0.537	1	MildFICU
TMEM248	0.382177	-0.278315	0.2	0.317	1	MildFICU
MGA	0.382177	-0.29937	0.2	0.317	1	MildFICU
ITM2C	0.382557	-0.531481	0.533	0.561	1	MildFICU
DROSHA	0.383446	-0.315373	0.133	0.22	1	MildFICU
PPP2R2A	0.384523	-0.289814	0.3	0.415	1	MildFICU
PI4KA	0.384724	-0.361996	0.533	0.585	1	MildFICU
STPG4	0.386308	0.332827	0.133	0.073	1	MildFICU
BAP1	0.386308	0.430592	0.133	0.073	1	MildFICU
USP13	0.386308	0.353173	0.133	0.073	1	MildFICU
TEC	0.386308	0.252824	0.133	0.073	1	MildFICU
JAKMIP2	0.386308	0.2837	0.133	0.073	1	MildFICU
SLU7	0.386308	-0.387489	0.067	0.122	1	MildFICU
ORC5	0.386308	-0.395122	0.067	0.122	1	MildFICU
RNF170	0.386308	0.295531	0.133	0.073	1	MildFICU
YJU2	0.386308	0.376125	0.133	0.073	1	MildFICU
ATF5	0.386308	0.339373	0.133	0.073	1	MildFICU
PHLDB2	0.386495	0.442246	0.1	0.049	1	MildFICU
SLC9B2	0.386495	0.418174	0.1	0.049	1	MildFICU
EXOC3	0.386495	0.290715	0.1	0.049	1	MildFICU
TIMM10	0.386495	0.34817	0.1	0.049	1	MildFICU
GET3	0.386495	0.434046	0.1	0.049	1	MildFICU
NAALADL2	0.386547	0.30316	0.167	0.098	1	MildFICU
ST6GALNAC4	0.386547	0.273413	0.167	0.098	1	MildFICU
VPS35L	0.386547	0.299723	0.167	0.098	1	MildFICU
TTTY14	0.386547	0.580596	0.167	0.098	1	MildFICU
DHX8	0.387172	0.501042	0.2	0.146	1	MildFICU
RGS2	0.38736	-0.445603	0.167	0.244	1	MildFICU
NIPSNAP2	0.38736	-0.540277	0.167	0.244	1	MildFICU
CDK17	0.387904	-0.260825	0.267	0.39	1	MildFICU
MPZL1	0.38818	0.47124	0.233	0.171	1	MildFICU
ARHGAP12	0.38818	0.344535	0.233	0.171	1	MildFICU
UBN1	0.38818	0.389129	0.233	0.171	1	MildFICU
RNF19A	0.388304	0.358484	0.433	0.39	1	MildFICU
ZNF652	0.389002	0.552351	0.433	0.415	1	MildFICU
ASPH	0.389098	0.643613	0.5	0.488	1	MildFICU
NOP58	0.389453	-0.294832	0.367	0.488	1	MildFICU
TFEC	0.389487	-0.353187	0.2	0.293	1	MildFICU
RTF2	0.389487	-0.396283	0.2	0.293	1	MildFICU
RNASEK	0.389674	0.302463	0.467	0.439	1	MildFICU
NCOR1	0.391407	-0.386492	0.5	0.61	1	MildFICU
TRAPPC12	0.39178	-0.310657	0.1	0.171	1	MildFICU
MAZ	0.39178	-0.55591	0.1	0.171	1	MildFICU
MAPKAP1	0.394592	-0.25531	0.233	0.341	1	MildFICU
HSPA9	0.394624	-0.336144	0.167	0.268	1	MildFICU
POMP	0.394624	0.511028	0.267	0.195	1	MildFICU
FAM13B	0.394627	0.292471	0.433	0.366	1	MildFICU
GLS	0.39474	0.266039	0.633	0.659	1	MildFICU
ZFP91	0.395147	0.25765	0.1	0.195	1	MildFICU
KAT2B	0.395533	0.451835	0.433	0.39	1	MildFICU
KIAA2026	0.396379	-0.418831	0.167	0.244	1	MildFICU
NEDD8	0.396379	-0.464027	0.167	0.244	1	MildFICU
FBXO34	0.396379	-0.420382	0.167	0.244	1	MildFICU
CAMK1D	0.396909	0.49609	0.333	0.317	1	MildFICU
TWF1	0.397035	0.52194	0.2	0.146	1	MildFICU
DDI2	0.397459	0.565872	0.233	0.171	1	MildFICU
FZD3	0.397459	0.354735	0.233	0.171	1	MildFICU
AL096865.1	0.397687	0.293673	0.167	0.098	1	MildFICU
AQR	0.397934	0.278968	0.3	0.22	1	MildFICU
PIGX	0.398764	0.339425	0.133	0.073	1	MildFICU
SGTB	0.398764	-0.279104	0.067	0.122	1	MildFICU
FBXO31	0.398764	0.302853	0.133	0.073	1	MildFICU
ZNF587B	0.398764	0.302962	0.133	0.073	1	MildFICU
ROMO1	0.398764	0.252684	0.133	0.073	1	MildFICU
TTC28-AS1	0.398764	0.361963	0.133	0.073	1	MildFICU
TMLHE	0.398764	0.330297	0.133	0.073	1	MildFICU
ERCC6L2	0.400156	0.309787	0.467	0.415	1	MildFICU
OAZ1	0.400156	-0.438093	0.4	0.463	1	MildFICU
AL513166.1	0.40105	0.331858	0.1	0.049	1	MildFICU
AGL	0.40105	0.341046	0.1	0.049	1	MildFICU
C1orf112	0.40105	0.407378	0.1	0.049	1	MildFICU
SWT1	0.40105	0.341782	0.1	0.049	1	MildFICU
TFB2M	0.40105	0.369804	0.1	0.049	1	MildFICU
RDH14	0.40105	0.268149	0.1	0.049	1	MildFICU
WDR92	0.40105	0.331384	0.1	0.049	1	MildFICU
DCUN1D4	0.40105	0.255051	0.1	0.049	1	MildFICU
AC025442.2	0.40105	0.27354	0.1	0.049	1	MildFICU
FKBP14	0.40105	0.285097	0.1	0.049	1	MildFICU
OSGIN2	0.40105	0.315712	0.1	0.049	1	MildFICU
LINC02641	0.40105	0.400664	0.1	0.049	1	MildFICU
FBXW8	0.40105	0.336635	0.1	0.049	1	MildFICU
CRLS1	0.40105	0.287877	0.1	0.049	1	MildFICU
PEX26	0.40105	0.497391	0.1	0.049	1	MildFICU
TUBGCP6	0.40105	0.384015	0.1	0.049	1	MildFICU
LINC00630	0.40105	0.274467	0.1	0.049	1	MildFICU
AFTPH	0.401998	0.315976	0.4	0.39	1	MildFICU
SDAD1	0.402509	-0.454757	0.1	0.171	1	MildFICU
MMS22L	0.402509	-0.425039	0.1	0.171	1	MildFICU
ARPC5L	0.402509	-0.422431	0.1	0.171	1	MildFICU
CARS2	0.402509	-0.4199	0.1	0.171	1	MildFICU
AC009120.2	0.402509	-0.263373	0.1	0.171	1	MildFICU
DMXL2	0.40327	0.27257	0.367	0.317	1	MildFICU
RNF111	0.40327	0.280888	0.367	0.317	1	MildFICU
UBE2K	0.403425	0.36119	0.433	0.415	1	MildFICU
CLTC	0.403475	0.313418	0.5	0.463	1	MildFICU
SLC1A4	0.403521	0.582495	0.267	0.195	1	MildFICU
EHMT1	0.403521	-0.356628	0.167	0.268	1	MildFICU
DTWD1	0.403521	0.342041	0.267	0.195	1	MildFICU
NFATC3	0.404619	-0.635689	0.333	0.415	1	MildFICU
PAPOLA	0.404759	-0.258043	0.267	0.366	1	MildFICU
DICER1	0.405325	0.50604	0.367	0.341	1	MildFICU
PPP2R5E	0.405524	-0.289003	0.167	0.244	1	MildFICU
NARS	0.405524	-0.378472	0.167	0.244	1	MildFICU
WAKMAR2	0.406722	0.438838	0.333	0.268	1	MildFICU
PFDN5	0.407022	0.508822	0.4	0.341	1	MildFICU
SMURF2	0.4113	0.383847	0.3	0.244	1	MildFICU
S100A11	0.411459	-0.545505	0.067	0.122	1	MildFICU
IL6R	0.411459	0.25415	0.133	0.073	1	MildFICU
TTC13	0.411459	0.315923	0.133	0.073	1	MildFICU
MKRN2	0.411459	-0.318514	0.067	0.122	1	MildFICU
NCBP2	0.411459	0.25717	0.133	0.073	1	MildFICU
KLF3-AS1	0.411459	-0.408817	0.067	0.122	1	MildFICU
RBM28	0.411459	0.267489	0.133	0.073	1	MildFICU
ACTG1	0.412091	-0.477812	0.6	0.634	1	MildFICU
TAF1D	0.412536	0.32972	0.267	0.195	1	MildFICU
LRMDA	0.413412	-0.330476	0.1	0.171	1	MildFICU
SNX13	0.414931	0.305974	0.333	0.268	1	MildFICU
KLF9	0.415928	0.265697	0.1	0.049	1	MildFICU
ITGAL	0.415928	0.323004	0.1	0.049	1	MildFICU
DHRS7B	0.415928	0.256227	0.1	0.049	1	MildFICU
TWSG1	0.415928	0.308844	0.1	0.049	1	MildFICU
MIEF1	0.415928	0.252396	0.1	0.049	1	MildFICU
OTUD4	0.416415	0.325817	0.233	0.171	1	MildFICU
ICAM3	0.416415	0.299403	0.233	0.171	1	MildFICU
AL031428.1	0.417212	0.383896	0.2	0.146	1	MildFICU
PCED1B-AS1	0.417212	0.498309	0.2	0.146	1	MildFICU
SSR4	0.417765	-0.470395	0.4	0.537	1	MildFICU
ARHGAP25	0.418383	-0.338705	0.367	0.488	1	MildFICU
SOX4	0.418383	-0.605073	0.367	0.488	1	MildFICU
ANAPC5	0.418995	0.326889	0.367	0.317	1	MildFICU
ACBD6	0.419072	-0.256704	0.233	0.341	1	MildFICU
MORF4L1	0.419821	0.434701	0.4	0.366	1	MildFICU
LAMP1	0.422247	-0.264779	0.133	0.22	1	MildFICU
HADHB	0.424188	0.621864	0.233	0.195	1	MildFICU
PHC2	0.424391	-0.309041	0.067	0.122	1	MildFICU
ORC2	0.424391	-0.582289	0.067	0.122	1	MildFICU
CNOT10	0.424391	0.284579	0.133	0.073	1	MildFICU
LSM1	0.424391	-0.371437	0.067	0.122	1	MildFICU
PLAA	0.424391	-0.26394	0.067	0.122	1	MildFICU
SREBF1	0.424391	-0.394171	0.067	0.122	1	MildFICU
LRIG2	0.424488	-0.313725	0.1	0.171	1	MildFICU
AC245014.3	0.424488	-0.346695	0.1	0.171	1	MildFICU
ATXN2	0.424488	-0.28464	0.1	0.171	1	MildFICU
TARSL2	0.424488	-0.253843	0.1	0.171	1	MildFICU
NCLN	0.424488	-0.258869	0.1	0.171	1	MildFICU
DMTF1	0.424601	-0.268987	0.333	0.439	1	MildFICU
ATG4C	0.42609	0.323083	0.233	0.171	1	MildFICU
PACS1	0.42609	0.470366	0.233	0.171	1	MildFICU
TBRG1	0.42609	0.324619	0.233	0.171	1	MildFICU
FAM118A	0.42609	0.333229	0.233	0.171	1	MildFICU
SH2B3	0.427304	-0.301316	0.5	0.585	1	MildFICU
SCAI	0.427426	-0.251949	0.233	0.341	1	MildFICU
DCP1A	0.427523	0.487977	0.2	0.146	1	MildFICU
CDKN2D	0.427523	0.396954	0.2	0.146	1	MildFICU
FH	0.431127	0.289529	0.1	0.049	1	MildFICU
WIPF2	0.431127	0.293687	0.1	0.049	1	MildFICU
UBXN7	0.432182	0.279693	0.267	0.22	1	MildFICU
ARHGAP9	0.432182	0.298306	0.267	0.22	1	MildFICU
EIF3D	0.43281	-0.266775	0.2	0.293	1	MildFICU
RSL24D1	0.433705	0.579488	0.233	0.195	1	MildFICU
RMC1	0.433705	-0.289447	0.167	0.244	1	MildFICU
NCL	0.434449	0.336489	0.567	0.537	1	MildFICU
BICD1	0.435075	-0.383654	0.267	0.39	1	MildFICU
SAT1	0.435354	0.554383	0.4	0.366	1	MildFICU
GON4L	0.435736	-0.262261	0.1	0.171	1	MildFICU
PPP6C	0.435736	-0.272596	0.1	0.171	1	MildFICU
USP8	0.435877	-0.251923	0.233	0.341	1	MildFICU
QDPR	0.437557	-0.279561	0.067	0.122	1	MildFICU
PGM3	0.437557	-0.315671	0.067	0.122	1	MildFICU
AL589693.1	0.437557	-1.10102	0.067	0.122	1	MildFICU
FBXW2	0.437557	-0.334126	0.067	0.122	1	MildFICU
USP20	0.437557	-0.444003	0.067	0.122	1	MildFICU
KIN	0.437557	-0.267728	0.067	0.122	1	MildFICU
REEP3	0.437557	-0.260535	0.067	0.122	1	MildFICU
COG6	0.437557	-0.330584	0.067	0.122	1	MildFICU
ARMH4	0.437557	-0.353118	0.067	0.122	1	MildFICU
RPS6KB1	0.437557	-0.347116	0.067	0.122	1	MildFICU
MFSD11	0.437557	-0.378388	0.067	0.122	1	MildFICU
CERK	0.437557	-0.274526	0.067	0.122	1	MildFICU
KANTR	0.437981	0.520019	0.2	0.146	1	MildFICU
KCTD5	0.438774	0.311026	0.333	0.293	1	MildFICU
MT-CO1	0.438875	-0.250469	1	1	1	MildFICU
ZNF33A	0.44029	0.365788	0.267	0.195	1	MildFICU
LPP	0.442645	0.309278	0.633	0.659	1	MildFICU
SMC4	0.443345	-0.330301	0.167	0.244	1	MildFICU
GMDS-DT	0.44433	0.255727	0.567	0.488	1	MildFICU
WASHC4	0.444904	0.550235	0.367	0.341	1	MildFICU
THUMPD3-AS1	0.446146	0.314153	0.3	0.244	1	MildFICU
SDCBP	0.447153	0.422636	0.167	0.122	1	MildFICU
RAB5IF	0.447153	0.579682	0.167	0.122	1	MildFICU
ANKHD1	0.448374	-0.335577	0.367	0.439	1	MildFICU
DOCK11	0.449773	0.267293	0.267	0.195	1	MildFICU
MAP1A	0.450635	0.360582	0.267	0.22	1	MildFICU
COPB1	0.450891	-0.275567	0.2	0.293	1	MildFICU
CHD8	0.450891	-0.304552	0.2	0.293	1	MildFICU
NFKB1	0.452296	-0.284465	0.333	0.463	1	MildFICU
HIPK1	0.453106	-0.277267	0.167	0.244	1	MildFICU
ASB3	0.453106	-0.282652	0.167	0.244	1	MildFICU
MARK3	0.456237	-0.514012	0.367	0.439	1	MildFICU
ARPC1B	0.456269	0.337931	0.433	0.439	1	MildFICU
RAVER2	0.458739	-0.305494	0.1	0.171	1	MildFICU
MAP3K3	0.458739	-0.319524	0.1	0.171	1	MildFICU
NRDC	0.459264	0.363625	0.4	0.366	1	MildFICU
B3GALNT2	0.459332	0.454965	0.2	0.146	1	MildFICU
FANCC	0.459332	0.780878	0.2	0.146	1	MildFICU
G3BP1	0.462987	-0.261315	0.167	0.244	1	MildFICU
POLR2J3	0.462987	-0.307871	0.167	0.244	1	MildFICU
SH3TC1	0.464182	0.458727	0.3	0.244	1	MildFICU
NISCH	0.464584	-0.290524	0.067	0.122	1	MildFICU
IFT80	0.464584	-0.283037	0.067	0.122	1	MildFICU
RPP38	0.464584	-0.376472	0.067	0.122	1	MildFICU
ARAP1	0.464584	-0.366045	0.067	0.122	1	MildFICU
TMEM132B	0.464584	-0.325656	0.067	0.122	1	MildFICU
NSMCE1	0.464584	-0.288848	0.067	0.122	1	MildFICU
ZRSR2	0.464584	-0.257579	0.067	0.122	1	MildFICU
DNAJB6	0.466077	0.313754	0.233	0.171	1	MildFICU
WAPL	0.466202	0.349698	0.333	0.268	1	MildFICU
SMARCA2	0.469527	-0.31625	0.2	0.268	1	MildFICU
TRAF4	0.469527	0.307918	0.267	0.22	1	MildFICU
CEP68	0.470222	0.42556	0.2	0.146	1	MildFICU
ATXN1	0.470222	-0.703056	0.133	0.195	1	MildFICU
FAM126B	0.470491	0.512765	0.167	0.122	1	MildFICU
SYPL1	0.470491	0.281056	0.167	0.122	1	MildFICU
TOR1AIP1	0.470628	-0.319213	0.233	0.341	1	MildFICU
FOXJ3	0.472795	-0.284744	0.467	0.585	1	MildFICU
XRCC6	0.472987	-0.319595	0.167	0.244	1	MildFICU
RBM3	0.473103	-0.392586	0.267	0.341	1	MildFICU
ITGA4	0.474267	-0.373278	0.433	0.585	1	MildFICU
ELP4	0.475604	0.46728	0.4	0.366	1	MildFICU
RTRAF	0.47639	0.295368	0.233	0.171	1	MildFICU
CRYBG3	0.476798	0.453854	0.333	0.341	1	MildFICU
GOLIM4	0.478437	-0.265333	0.067	0.122	1	MildFICU
EHBP1	0.479135	-0.334944	0.2	0.268	1	MildFICU
TNPO3	0.479135	0.415925	0.267	0.22	1	MildFICU
DAPK2	0.479135	0.594908	0.267	0.22	1	MildFICU
AC007381.1	0.480199	-0.308129	0.367	0.463	1	MildFICU
RFTN1	0.480199	-0.33724	0.367	0.463	1	MildFICU
PREPL	0.481254	0.360081	0.2	0.146	1	MildFICU
BZW1	0.481254	0.272343	0.2	0.146	1	MildFICU
TCL1A	0.481254	0.286901	0.2	0.146	1	MildFICU
DENND4A	0.481911	0.378701	0.333	0.293	1	MildFICU
ARL6IP1	0.482616	0.35601	0.3	0.244	1	MildFICU
SFPQ	0.484559	0.25022	0.5	0.488	1	MildFICU
MED12L	0.486358	-0.32022	0.5	0.585	1	MildFICU
NAA50	0.486826	0.338255	0.233	0.171	1	MildFICU
MTMR1	0.487344	0.360211	0.467	0.439	1	MildFICU
DMXL1	0.487917	0.42111	0.433	0.439	1	MildFICU
PMM2	0.488305	0.282818	0.267	0.244	1	MildFICU
MAP3K5	0.491088	0.379249	0.533	0.488	1	MildFICU
ZBTB40	0.492425	0.321674	0.2	0.146	1	MildFICU
GAPVD1	0.492425	-0.327347	0.133	0.195	1	MildFICU
LINC01122	0.493557	-0.795565	0.1	0.146	1	MildFICU
SELENOF	0.494081	0.274128	0.367	0.317	1	MildFICU
ATG4B	0.494487	0.32029	0.167	0.122	1	MildFICU
FGFR1OP2	0.494487	0.53458	0.167	0.122	1	MildFICU
HLCS	0.494487	0.322313	0.167	0.122	1	MildFICU
LINC00996	0.495971	0.468186	0.4	0.341	1	MildFICU
ACTR3	0.496457	0.621463	0.4	0.439	1	MildFICU
RYBP	0.496457	0.287575	0.433	0.415	1	MildFICU
ATP1B3	0.497385	0.35303	0.233	0.171	1	MildFICU
EIF1	0.498457	0.259303	0.733	0.707	1	MildFICU
NFKBIA	0.499791	0.327947	0.333	0.293	1	MildFICU
PBX3	0.501346	0.316884	0.533	0.512	1	MildFICU
FLNB	0.501512	0.569767	0.467	0.488	1	MildFICU
MCTP1	0.503462	0.273916	0.467	0.439	1	MildFICU
MAP3K7	0.503688	0.293916	0.233	0.195	1	MildFICU
FIG4	0.503733	0.272028	0.2	0.146	1	MildFICU
UCP2	0.5044	-0.273047	0.233	0.317	1	MildFICU
PIK3CD	0.504695	0.343401	0.433	0.415	1	MildFICU
MED13	0.504695	0.495985	0.433	0.415	1	MildFICU
TMEM154	0.506354	-0.438049	0.1	0.146	1	MildFICU
MTMR10	0.506396	0.439719	0.2	0.171	1	MildFICU
BTD	0.506725	0.322395	0.167	0.122	1	MildFICU
CTNNA1	0.506725	0.438433	0.167	0.122	1	MildFICU
TMEM245	0.506725	0.275824	0.167	0.122	1	MildFICU
SYS1	0.506725	0.573149	0.167	0.122	1	MildFICU
KDM5D	0.506725	0.37826	0.167	0.122	1	MildFICU
ZDHHC14	0.508065	0.260228	0.233	0.171	1	MildFICU
SRSF1	0.50859	0.255236	0.267	0.22	1	MildFICU
PPP1CB	0.510996	-0.282017	0.233	0.293	1	MildFICU
IFNAR1	0.510996	0.313581	0.3	0.244	1	MildFICU
GPCPD1	0.512593	0.33547	0.367	0.341	1	MildFICU
ARHGAP4	0.51357	0.296388	0.4	0.39	1	MildFICU
ARHGEF3	0.51415	0.403035	0.233	0.195	1	MildFICU
NDUFA1	0.51415	0.367862	0.233	0.195	1	MildFICU
ARPC2	0.514815	-0.250206	0.433	0.561	1	MildFICU
CTSB	0.514815	0.419779	0.5	0.512	1	MildFICU
STAG2	0.516299	0.261311	0.5	0.488	1	MildFICU
LINC-PINT	0.517428	-0.282238	0.2	0.293	1	MildFICU
TRAPPC9	0.517462	0.350272	0.567	0.537	1	MildFICU
TMEM50B	0.517502	0.349002	0.2	0.171	1	MildFICU
ZNF736	0.518616	-0.353539	0.2	0.268	1	MildFICU
PHLPP2	0.518616	0.39526	0.267	0.22	1	MildFICU
UGGT1	0.518864	-0.331166	0.167	0.22	1	MildFICU
AC114760.2	0.519121	0.254649	0.167	0.122	1	MildFICU
SIMC1	0.519121	0.316494	0.167	0.122	1	MildFICU
MMP24OS	0.519121	0.39447	0.167	0.122	1	MildFICU
SOAT1	0.519323	-0.263481	0.1	0.146	1	MildFICU
CYTOR	0.519323	-0.432989	0.1	0.146	1	MildFICU
LY75	0.519323	-0.329422	0.1	0.146	1	MildFICU
CCDC12	0.520621	0.258686	0.367	0.317	1	MildFICU
CNTRL	0.520621	0.314204	0.367	0.317	1	MildFICU
MAP3K14	0.520647	-0.348383	0.233	0.293	1	MildFICU
PRRC1	0.52132	0.320686	0.067	0.122	1	MildFICU
PPP4R3B	0.521417	0.306458	0.367	0.341	1	MildFICU
MAP4	0.523319	-0.2893	0.233	0.317	1	MildFICU
AHCTF1	0.524725	0.391445	0.233	0.195	1	MildFICU
SRSF4	0.525505	-0.339539	0.233	0.341	1	MildFICU
TAF7	0.526755	0.26606	0.2	0.146	1	MildFICU
LATS1	0.526755	0.313705	0.2	0.146	1	MildFICU
FCGRT	0.526755	-0.290849	0.133	0.195	1	MildFICU
ODC1	0.527257	0.361005	0.333	0.293	1	MildFICU
CTNNB1	0.527257	0.429155	0.333	0.293	1	MildFICU
NMT1	0.527257	0.36174	0.333	0.293	1	MildFICU
NUP160	0.528743	0.472764	0.267	0.22	1	MildFICU
VCL	0.529628	0.487556	0.333	0.341	1	MildFICU
MDM2	0.529675	-1.88547	0.267	0.195	1	MildFICU
MYO15B	0.530317	-0.502055	0.3	0.39	1	MildFICU
ELOA	0.531654	0.407084	0.133	0.098	1	MildFICU
GM2A	0.531654	0.370768	0.133	0.098	1	MildFICU
E2F3	0.531654	0.296733	0.133	0.098	1	MildFICU
MIOS	0.531654	0.556671	0.133	0.098	1	MildFICU
AL162253.2	0.531654	0.387971	0.133	0.098	1	MildFICU
GCNT1	0.531654	0.40086	0.133	0.098	1	MildFICU
MRPS31	0.531654	0.356476	0.133	0.098	1	MildFICU
CCDC32	0.531654	0.317522	0.133	0.098	1	MildFICU
DUT	0.531654	0.265121	0.133	0.098	1	MildFICU
KIAA0513	0.531654	0.408462	0.133	0.098	1	MildFICU
RAI1	0.531654	0.586595	0.133	0.098	1	MildFICU
ARRDC5	0.531654	0.389533	0.133	0.098	1	MildFICU
ZNF506	0.531654	0.460045	0.133	0.098	1	MildFICU
CRNKL1	0.531654	0.270773	0.133	0.098	1	MildFICU
PARL	0.531672	0.253232	0.167	0.122	1	MildFICU
SYCP2L	0.531672	0.400583	0.167	0.122	1	MildFICU
KPNA3	0.531672	0.306253	0.167	0.122	1	MildFICU
ATRN	0.531672	0.385033	0.167	0.122	1	MildFICU
SACS	0.532462	-0.375574	0.1	0.146	1	MildFICU
CLEC2D	0.532913	-0.28201	0.233	0.317	1	MildFICU
VPS45	0.535409	0.295148	0.233	0.195	1	MildFICU
TKT	0.535409	0.406002	0.233	0.195	1	MildFICU
NAMPT	0.535748	-0.485689	0.133	0.171	1	MildFICU
SMCHD1	0.536088	-0.276659	0.533	0.659	1	MildFICU
ACSL4	0.537332	0.50053	0.267	0.244	1	MildFICU
Z93930.2	0.538464	-0.340285	0.133	0.195	1	MildFICU
NUDCD3	0.538969	0.27545	0.267	0.22	1	MildFICU
CAMTA1	0.53959	0.310802	0.367	0.366	1	MildFICU
SYF2	0.540811	-0.349941	0.167	0.22	1	MildFICU
KDM4C	0.542326	0.260716	0.467	0.488	1	MildFICU
MFSD1	0.544375	0.383686	0.167	0.122	1	MildFICU
GARS-DT	0.544375	0.315675	0.167	0.122	1	MildFICU
GOLGA3	0.544375	0.34094	0.167	0.122	1	MildFICU
FAN1	0.544375	0.35342	0.167	0.122	1	MildFICU
AC005670.3	0.544375	0.324708	0.167	0.122	1	MildFICU
RAB18	0.544499	0.305021	0.3	0.293	1	MildFICU
TMED7	0.545657	0.45882	0.133	0.098	1	MildFICU
IFNGR2	0.545657	0.302234	0.133	0.098	1	MildFICU
EXOC6B	0.545768	-0.45778	0.1	0.146	1	MildFICU
MRPS35	0.545768	-0.391453	0.1	0.146	1	MildFICU
RAB5C	0.545768	-0.258819	0.1	0.146	1	MildFICU
MTAP	0.546203	0.503248	0.233	0.195	1	MildFICU
TMBIM4	0.546203	0.550908	0.233	0.195	1	MildFICU
RELCH	0.548348	0.439329	0.367	0.341	1	MildFICU
DSE	0.549294	0.397035	0.267	0.22	1	MildFICU
INO80	0.550151	0.285406	0.3	0.244	1	MildFICU
GORASP2	0.550302	-0.269814	0.133	0.195	1	MildFICU
GARS	0.55156	0.308198	0.2	0.171	1	MildFICU
SUCO	0.552364	-0.350227	0.233	0.317	1	MildFICU
TBCA	0.555473	0.299184	0.333	0.293	1	MildFICU
SUMO1	0.557103	0.366045	0.233	0.195	1	MildFICU
PABPC4	0.557226	0.266306	0.167	0.122	1	MildFICU
ZNF33B	0.557226	0.341117	0.167	0.122	1	MildFICU
PACS2	0.557613	0.506438	0.267	0.244	1	MildFICU
AC010894.3	0.559236	-0.265596	0.1	0.146	1	MildFICU
KIAA0825	0.559236	-0.260605	0.1	0.146	1	MildFICU
RUFY1	0.559236	-0.279351	0.1	0.146	1	MildFICU
LONRF1	0.559236	-0.367835	0.1	0.146	1	MildFICU
NUMA1	0.559236	-0.28527	0.1	0.146	1	MildFICU
KHDC4	0.559715	-0.326784	0.2	0.268	1	MildFICU
SRP9	0.559841	0.368523	0.133	0.098	1	MildFICU
DYNLL1	0.559841	0.409849	0.133	0.098	1	MildFICU
SCAMP2	0.559841	0.328037	0.133	0.098	1	MildFICU
LRRC37A3	0.559841	0.270072	0.133	0.098	1	MildFICU
INVS	0.562218	0.412401	0.3	0.268	1	MildFICU
LINC02812	0.563152	0.360125	0.2	0.171	1	MildFICU
TOMM6	0.563214	-0.271887	0.167	0.22	1	MildFICU
POLR2A	0.563214	-0.356178	0.167	0.22	1	MildFICU
ARHGEF1	0.563214	-0.344598	0.167	0.22	1	MildFICU
PPP3CA	0.563745	0.350508	0.667	0.634	1	MildFICU
CD99	0.564315	-0.373402	0.333	0.488	1	MildFICU
HERC2	0.565897	-0.397472	0.3	0.341	1	MildFICU
TPK1	0.568108	0.470271	0.233	0.195	1	MildFICU
ZRANB2	0.570083	-0.308304	0.467	0.512	1	MildFICU
DGUOK	0.570224	0.263785	0.167	0.122	1	MildFICU
AZIN1	0.570231	0.257135	0.267	0.22	1	MildFICU
MYL12A	0.570646	0.266572	0.467	0.439	1	MildFICU
ADAM9	0.572172	0.570121	0.233	0.22	1	MildFICU
COMMD3	0.572172	0.486023	0.233	0.22	1	MildFICU
SSX2IP	0.572863	-0.275185	0.1	0.146	1	MildFICU
PLEKHA3	0.572863	-0.25932	0.1	0.146	1	MildFICU
CEP126	0.572863	-0.318341	0.1	0.146	1	MildFICU
ALKBH7	0.572863	-0.291529	0.1	0.146	1	MildFICU
TGFBR3	0.574201	0.416945	0.133	0.098	1	MildFICU
PDE8A	0.574201	0.509737	0.133	0.098	1	MildFICU
CASC3	0.574201	0.292384	0.133	0.098	1	MildFICU
ETS2	0.574201	0.282736	0.133	0.098	1	MildFICU
ASMTL	0.574201	0.302442	0.133	0.098	1	MildFICU
TBC1D23	0.574861	0.52909	0.2	0.171	1	MildFICU
MSL2	0.574861	0.374273	0.2	0.171	1	MildFICU
MAP2K4	0.575409	-0.432858	0.3	0.341	1	MildFICU
PPP3R1	0.57633	0.312481	0.467	0.415	1	MildFICU
PRPF4B	0.576573	-0.271521	0.467	0.585	1	MildFICU
MIF	0.579216	0.353501	0.233	0.195	1	MildFICU
ADGRE5	0.580456	-0.426984	0.233	0.293	1	MildFICU
NDUFA13	0.580456	-0.277571	0.233	0.293	1	MildFICU
GIGYF2	0.581951	0.257012	0.433	0.415	1	MildFICU
PARK7	0.583013	-0.318443	0.367	0.439	1	MildFICU
TNFRSF21	0.584733	-0.251723	0.433	0.512	1	MildFICU
AP3B1	0.58498	-0.31325	0.5	0.561	1	MildFICU
CIRBP	0.58505	-0.306619	0.333	0.39	1	MildFICU
GNG2	0.585283	0.321922	0.267	0.39	1	MildFICU
SRBD1	0.585292	0.458965	0.367	0.341	1	MildFICU
ETFDH	0.586646	-0.250492	0.1	0.146	1	MildFICU
DNAJB9	0.586646	-0.252549	0.1	0.146	1	MildFICU
LINC01375	0.586646	-0.461742	0.1	0.146	1	MildFICU
SPAG7	0.586646	-0.401064	0.1	0.146	1	MildFICU
PARP15	0.586683	0.314003	0.2	0.171	1	MildFICU
INTS12	0.586683	0.380684	0.2	0.171	1	MildFICU
MCU	0.586683	0.460295	0.2	0.171	1	MildFICU
CCT8	0.588716	0.31307	0.267	0.244	1	MildFICU
SNRNP40	0.588733	0.314193	0.133	0.098	1	MildFICU
RSBN1	0.588733	0.313539	0.133	0.098	1	MildFICU
AL645568.1	0.588733	0.494085	0.133	0.098	1	MildFICU
LYRM7	0.588733	0.325025	0.133	0.098	1	MildFICU
AK3	0.588733	0.464012	0.133	0.098	1	MildFICU
WASHC2A	0.588733	0.28038	0.133	0.098	1	MildFICU
SLC8B1	0.588733	0.26205	0.133	0.098	1	MildFICU
BRI3BP	0.588733	0.25876	0.133	0.098	1	MildFICU
RBCK1	0.588733	0.262891	0.133	0.098	1	MildFICU
RALGAPB	0.588733	0.572571	0.133	0.098	1	MildFICU
RP2	0.588733	0.268806	0.133	0.098	1	MildFICU
RABGAP1	0.589167	0.265774	0.4	0.366	1	MildFICU
SEC23A	0.590424	0.28983	0.233	0.195	1	MildFICU
PIK3R1	0.592281	0.428266	0.3	0.268	1	MildFICU
PTPRJ	0.593396	0.444934	0.467	0.488	1	MildFICU
TET3	0.594011	-0.410669	0.2	0.244	1	MildFICU
TULP4	0.594205	-0.252818	0.267	0.341	1	MildFICU
ATP5MG	0.594351	0.368601	0.367	0.366	1	MildFICU
RNF144B	0.594658	0.345188	0.367	0.293	1	MildFICU
TBC1D22A	0.596924	-0.349462	0.5	0.61	1	MildFICU
SETDB2	0.598312	-0.36589	0.133	0.171	1	MildFICU
RAB3GAP1	0.599516	0.321057	0.333	0.317	1	MildFICU
SPATS2	0.601084	-0.280891	0.233	0.293	1	MildFICU
TMEM39A	0.601732	0.254935	0.233	0.195	1	MildFICU
RGPD8	0.603433	0.296199	0.133	0.098	1	MildFICU
CEP63	0.603433	0.505197	0.133	0.098	1	MildFICU
RAB2B	0.603433	0.28404	0.133	0.098	1	MildFICU
XPO7	0.604078	0.555036	0.3	0.317	1	MildFICU
VCP	0.609285	0.289236	0.333	0.317	1	MildFICU
RPRD1A	0.609886	0.321505	0.267	0.244	1	MildFICU
GPATCH2L	0.61066	0.261155	0.2	0.171	1	MildFICU
IL10RA	0.611212	-0.261525	0.133	0.171	1	MildFICU
MEF2D	0.612857	-0.310256	0.433	0.488	1	MildFICU
RAB14	0.613545	0.27807	0.3	0.293	1	MildFICU
RAB5A	0.614663	-0.345663	0.1	0.146	1	MildFICU
WDR27	0.614663	-0.297322	0.1	0.146	1	MildFICU
FGD3	0.614663	-0.365957	0.1	0.146	1	MildFICU
SBF2	0.616223	-0.266607	0.2	0.244	1	MildFICU
FUS	0.617304	0.361752	0.467	0.463	1	MildFICU
SLC25A46	0.617708	0.546435	0.167	0.146	1	MildFICU
LST1	0.618296	0.414368	0.133	0.098	1	MildFICU
DHX29	0.620596	0.396434	0.267	0.244	1	MildFICU
MITD1	0.620846	0.329323	0.1	0.073	1	MildFICU
APEH	0.620846	0.262698	0.1	0.073	1	MildFICU
SEC22A	0.620846	0.312288	0.1	0.073	1	MildFICU
MAEA	0.620846	0.340993	0.1	0.073	1	MildFICU
AC073475.1	0.620846	0.670986	0.1	0.073	1	MildFICU
MAT2B	0.620846	0.334021	0.1	0.073	1	MildFICU
MAML1	0.620846	0.501833	0.1	0.073	1	MildFICU
RIOK1	0.620846	0.31357	0.1	0.073	1	MildFICU
IMPAD1	0.620846	0.330789	0.1	0.073	1	MildFICU
MTERF3	0.620846	0.302265	0.1	0.073	1	MildFICU
CREM	0.620846	0.336466	0.1	0.073	1	MildFICU
EIF4EBP2	0.620846	0.328681	0.1	0.073	1	MildFICU
CPSF7	0.620846	0.295561	0.1	0.073	1	MildFICU
MTMR2	0.620846	0.313249	0.1	0.073	1	MildFICU
CCDC84	0.620846	0.295805	0.1	0.073	1	MildFICU
SMIM10L1	0.620846	0.288551	0.1	0.073	1	MildFICU
OAS1	0.620846	0.260066	0.1	0.073	1	MildFICU
HSBP1	0.620846	0.330227	0.1	0.073	1	MildFICU
EZH1	0.620846	0.256931	0.1	0.073	1	MildFICU
NARF	0.620846	0.309992	0.1	0.073	1	MildFICU
BTBD2	0.620846	0.308723	0.1	0.073	1	MildFICU
PNKP	0.620846	0.318198	0.1	0.073	1	MildFICU
VAPB	0.620846	0.290888	0.1	0.073	1	MildFICU
COX7B	0.620846	0.371391	0.1	0.073	1	MildFICU
CD99L2	0.620846	0.267041	0.1	0.073	1	MildFICU
MTHFD2L	0.622037	-0.29928	0.233	0.293	1	MildFICU
ADGRB3	0.624635	0.374989	0.233	0.195	1	MildFICU
KIDINS220	0.627465	-0.348417	0.2	0.244	1	MildFICU
PPP4R3A	0.632631	-0.480311	0.233	0.293	1	MildFICU
CPEB3	0.633317	0.477475	0.133	0.098	1	MildFICU
VPS53	0.635062	0.596617	0.2	0.171	1	MildFICU
RAD17	0.637982	0.308173	0.1	0.073	1	MildFICU
CAMLG	0.637982	0.280438	0.1	0.073	1	MildFICU
PTK7	0.637982	0.690673	0.1	0.073	1	MildFICU
HIVEP1	0.641545	-0.25701	0.567	0.683	1	MildFICU
MLLT10	0.643511	-0.451344	0.3	0.366	1	MildFICU
KMO	0.643987	0.460879	0.167	0.146	1	MildFICU
CEP135	0.643987	0.433958	0.167	0.146	1	MildFICU
CKLF	0.643987	0.585625	0.167	0.146	1	MildFICU
MEF2C-AS1	0.644021	-0.335427	0.3	0.341	1	MildFICU
DNAJC7	0.644021	-0.266739	0.3	0.341	1	MildFICU
TMEM260	0.644953	-0.444748	0.167	0.22	1	MildFICU
MT-ND6	0.647672	0.495267	0.333	0.366	1	MildFICU
AKT3	0.649049	0.268973	0.333	0.317	1	MildFICU
HDLBP	0.649456	-0.333298	0.267	0.317	1	MildFICU
DR1	0.650206	0.490476	0.233	0.22	1	MildFICU
LAPTM4A	0.650629	-0.286396	0.133	0.171	1	MildFICU
GFM1	0.650629	-0.352834	0.133	0.171	1	MildFICU
POLG	0.650629	-0.255901	0.133	0.171	1	MildFICU
TRIM44	0.651522	0.299811	0.367	0.366	1	MildFICU
MAPK14	0.652582	0.33312	0.367	0.341	1	MildFICU
BZW2	0.653206	-0.392363	0.233	0.268	1	MildFICU
DECR1	0.653206	0.391576	0.267	0.244	1	MildFICU
ARNT	0.655313	0.259984	0.1	0.073	1	MildFICU
BTN2A1	0.655313	0.299238	0.1	0.073	1	MildFICU
LNCAROD	0.655313	0.657571	0.1	0.073	1	MildFICU
SCARB1	0.655313	0.282673	0.1	0.073	1	MildFICU
HNRNPA1P48	0.655313	0.252664	0.1	0.073	1	MildFICU
ATXN7L3	0.655313	0.462263	0.1	0.073	1	MildFICU
CSNK1G2	0.655313	0.295967	0.1	0.073	1	MildFICU
ATP6AP1	0.655313	0.301274	0.1	0.073	1	MildFICU
ATP6V1A	0.657022	0.431028	0.2	0.195	1	MildFICU
AC139887.2	0.657022	-0.467264	0.167	0.22	1	MildFICU
MFSD4B	0.657299	0.604145	0.167	0.146	1	MildFICU
ERMARD	0.657299	0.37641	0.167	0.146	1	MildFICU
SLF1	0.657753	0.260081	0.1	0.146	1	MildFICU
MAML2	0.659674	0.271294	0.233	0.195	1	MildFICU
TMEM258	0.659867	0.259219	0.2	0.171	1	MildFICU
TXNDC11	0.659867	0.336977	0.2	0.171	1	MildFICU
PPP1R15B	0.66223	0.273068	0.133	0.195	1	MildFICU
SEPTIN9	0.664711	0.297314	0.467	0.488	1	MildFICU
RBL2	0.664861	-0.30721	0.233	0.293	1	MildFICU
TSC22D1	0.666129	-0.506783	0.167	0.195	1	MildFICU
TXNDC5	0.667976	-0.484193	0.367	0.415	1	MildFICU
GSK3B	0.669597	0.324291	0.3	0.439	1	MildFICU
GOLT1B	0.67072	0.301363	0.167	0.146	1	MildFICU
STXBP2	0.67072	0.288414	0.167	0.146	1	MildFICU
GRAMD4	0.67072	0.295052	0.167	0.146	1	MildFICU
RNF5	0.672383	0.291842	0.1	0.146	1	MildFICU
SIPA1L3	0.672414	0.471168	0.2	0.171	1	MildFICU
KIAA0319L	0.672832	0.32896	0.1	0.073	1	MildFICU
TMEM182	0.672832	0.344058	0.1	0.073	1	MildFICU
NELFB	0.672832	0.255408	0.1	0.073	1	MildFICU
CHORDC1	0.672832	0.255804	0.1	0.073	1	MildFICU
DHX37	0.672832	0.295968	0.1	0.073	1	MildFICU
DLST	0.672832	0.279711	0.1	0.073	1	MildFICU
RAD51-AS1	0.672832	0.261486	0.1	0.073	1	MildFICU
PLD3	0.672832	0.349791	0.1	0.073	1	MildFICU
STX18	0.673278	0.305942	0.233	0.22	1	MildFICU
TRIP12	0.673756	0.477625	0.4	0.439	1	MildFICU
S100A10	0.675211	0.313379	0.133	0.195	1	MildFICU
VPS13A	0.675833	-0.461956	0.267	0.293	1	MildFICU
RALGPS2	0.677356	-0.38978	0.333	0.366	1	MildFICU
INPP4B	0.679273	-1.06936	0.1	0.122	1	MildFICU
FAR2	0.679273	-0.429134	0.133	0.098	1	MildFICU
VRK2	0.680981	0.290058	0.467	0.463	1	MildFICU
EIF3H	0.682354	-0.264034	0.3	0.39	1	MildFICU
GPM6B	0.686592	-0.57874	0.267	0.293	1	MildFICU
RUFY3	0.687366	0.469449	0.333	0.366	1	MildFICU
RBM23	0.691048	-0.276935	0.133	0.171	1	MildFICU
UBP1	0.693757	-0.287915	0.167	0.22	1	MildFICU
CACUL1	0.693757	0.369337	0.2	0.195	1	MildFICU
NUCB2	0.693786	0.323363	0.333	0.341	1	MildFICU
ANXA7	0.694872	-0.316465	0.1	0.122	1	MildFICU
LRRK1	0.695228	0.410731	0.467	0.415	1	MildFICU
SPIDR	0.697029	0.409715	0.4	0.39	1	MildFICU
ANKS1A	0.697415	0.278728	0.233	0.317	1	MildFICU
CCDC6	0.697875	0.404865	0.167	0.146	1	MildFICU
PPP2R2D	0.697875	0.299329	0.167	0.146	1	MildFICU
KAT6B	0.699793	0.295112	0.4	0.415	1	MildFICU
ACACA	0.702012	0.267958	0.1	0.146	1	MildFICU
KANSL2	0.70617	0.329003	0.2	0.195	1	MildFICU
C11orf49	0.707568	0.28951	0.233	0.195	1	MildFICU
SEC62	0.708878	0.257282	0.367	0.39	1	MildFICU
DNAJB14	0.709031	0.366065	0.267	0.244	1	MildFICU
ILRUN	0.711602	0.261409	0.167	0.146	1	MildFICU
USF2	0.720886	0.321782	0.333	0.39	1	MildFICU
HMGB2	0.725424	0.301766	0.167	0.146	1	MildFICU
VRK3	0.725424	0.323167	0.167	0.146	1	MildFICU
TFPI	0.726454	-0.566746	0.1	0.122	1	MildFICU
PMS1	0.726454	-0.287667	0.1	0.122	1	MildFICU
ZNF827	0.726454	-0.390298	0.1	0.122	1	MildFICU
BCAP29	0.726454	-0.329648	0.1	0.122	1	MildFICU
TPCN1	0.726454	-0.318705	0.1	0.122	1	MildFICU
CAB39	0.726533	-0.309833	0.367	0.415	1	MildFICU
PHEX	0.726533	0.477191	0.367	0.415	1	MildFICU
SNHG29	0.729118	0.26483	0.3	0.293	1	MildFICU
PFKFB2	0.731227	0.440337	0.2	0.195	1	MildFICU
DAAM1	0.731551	0.301438	0.333	0.317	1	MildFICU
RLIM	0.732214	0.303587	0.233	0.244	1	MildFICU
CD48	0.739335	0.259796	0.167	0.146	1	MildFICU
MED30	0.739335	0.261203	0.167	0.146	1	MildFICU
LRRC8B	0.739691	0.303787	0.133	0.122	1	MildFICU
PTPN7	0.739691	0.466645	0.133	0.122	1	MildFICU
FAM162A	0.739691	0.410635	0.133	0.122	1	MildFICU
CYSTM1	0.739691	0.307205	0.133	0.122	1	MildFICU
ASB8	0.739691	0.300243	0.133	0.122	1	MildFICU
SCYL2	0.739691	0.339311	0.133	0.122	1	MildFICU
LILRB4	0.741307	-0.259963	0.267	0.293	1	MildFICU
FOSB	0.748078	0.282258	0.267	0.268	1	MildFICU
PCF11	0.750909	0.286063	0.3	0.293	1	MildFICU
DAB2	0.755744	0.564515	0.233	0.244	1	MildFICU
SFT2D1	0.756574	0.356087	0.2	0.195	1	MildFICU
GHITM	0.756574	0.278321	0.2	0.195	1	MildFICU
RAB12	0.756574	0.281258	0.2	0.195	1	MildFICU
EZH2	0.758508	-0.384944	0.1	0.122	1	MildFICU
HIF1A	0.759078	0.323659	0.367	0.39	1	MildFICU
MAP2K6	0.768717	-0.298666	0.3	0.341	1	MildFICU
ZNF433-AS1	0.769349	0.26065	0.2	0.195	1	MildFICU
CHML	0.770295	0.320498	0.133	0.122	1	MildFICU
ZNF124	0.770295	0.394023	0.133	0.122	1	MildFICU
IQCE	0.770295	0.294736	0.133	0.122	1	MildFICU
STRADA	0.770295	0.680731	0.133	0.122	1	MildFICU
PRR12	0.770295	0.334483	0.133	0.122	1	MildFICU
CABIN1	0.770295	0.549517	0.133	0.122	1	MildFICU
HDAC8	0.774072	0.262206	0.267	0.366	1	MildFICU
IGBP1	0.774479	0.272182	0.133	0.171	1	MildFICU
CYTH4	0.780623	0.256956	0.4	0.439	1	MildFICU
AL592183.1	0.781406	-0.278996	0.1	0.073	1	MildFICU
CREB1	0.781756	0.287038	0.3	0.317	1	MildFICU
GANAB	0.782187	0.252444	0.167	0.22	1	MildFICU
TUBB6	0.782187	0.382232	0.2	0.195	1	MildFICU
LINC00342	0.783966	0.341733	0.3	0.293	1	MildFICU
HS3ST3B1	0.784815	0.516411	0.267	0.366	1	MildFICU
NUDT3	0.785736	0.259748	0.133	0.122	1	MildFICU
TAF11	0.785736	0.369327	0.133	0.122	1	MildFICU
TMEM14B	0.792906	0.270895	0.2	0.244	1	MildFICU
KLHDC2	0.795993	0.270928	0.167	0.171	1	MildFICU
NDUFS4	0.79828	0.256668	0.333	0.341	1	MildFICU
SNRPD1	0.801262	0.301291	0.133	0.122	1	MildFICU
TEX14	0.803192	-0.424902	0.567	0.561	1	MildFICU
EVI2B	0.808037	0.29269	0.2	0.195	1	MildFICU
UBE2G1	0.80871	-0.3633	0.267	0.293	1	MildFICU
OXR1	0.808832	-0.390592	0.5	0.512	1	MildFICU
FUBP1	0.812167	0.359339	0.4	0.463	1	MildFICU
KIF13B	0.813482	0.318726	0.3	0.415	1	MildFICU
TMEM50A	0.815524	0.374318	0.233	0.244	1	MildFICU
SLC35A3	0.815524	0.274253	0.233	0.244	1	MildFICU
ANKRD26	0.816866	0.316636	0.133	0.122	1	MildFICU
SOCS4	0.816866	0.272185	0.133	0.122	1	MildFICU
P2RX1	0.817419	-0.294155	0.3	0.293	1	MildFICU
BLK	0.817536	0.283356	0.233	0.22	1	MildFICU
KMT2E	0.819434	-0.317071	0.567	0.634	1	MildFICU
CALM1	0.820669	0.272726	0.367	0.39	1	MildFICU
AUH	0.821043	0.275143	0.167	0.22	1	MildFICU
CAT	0.82191	0.313422	0.333	0.366	1	MildFICU
BRWD3	0.823632	0.460138	0.167	0.171	1	MildFICU
SCN1A-AS1	0.82521	-0.257947	0.233	0.268	1	MildFICU
MAPK1IP1L	0.82521	0.481914	0.233	0.268	1	MildFICU
ANKRD36	0.825988	-0.266108	0.467	0.488	1	MildFICU
SUSD1	0.825988	0.312672	0.467	0.488	1	MildFICU
RAB11FIP1	0.829948	-0.318155	0.533	0.537	1	MildFICU
HSPBAP1	0.832544	0.271825	0.133	0.122	1	MildFICU
EPG5	0.835928	-0.282176	0.167	0.195	1	MildFICU
CD47	0.836793	-0.291067	0.3	0.317	1	MildFICU
PPP2R5A	0.837536	0.28652	0.167	0.171	1	MildFICU
CAAP1	0.837536	-0.359179	0.167	0.171	1	MildFICU
SORL1	0.84286	-0.33243	0.6	0.61	1	MildFICU
URI1	0.844582	0.364646	0.3	0.341	1	MildFICU
FYB1	0.846021	0.266734	0.233	0.293	1	MildFICU
TOPORS	0.846101	0.311578	0.133	0.171	1	MildFICU
CSGALNACT2	0.846686	0.263717	0.333	0.415	1	MildFICU
NBEA	0.8472	0.498493	0.2	0.195	1	MildFICU
FBXW7	0.849134	-0.367905	0.533	0.537	1	MildFICU
ACBD3	0.85122	-0.289659	0.2	0.22	1	MildFICU
LINC02328	0.854935	-0.29442	0.133	0.146	1	MildFICU
FLOT2	0.856977	-0.428012	0.1	0.122	1	MildFICU
RAPH1	0.864093	0.412071	0.133	0.122	1	MildFICU
LMNB1	0.864093	0.257738	0.133	0.122	1	MildFICU
PSMC1	0.865493	0.288136	0.167	0.171	1	MildFICU
TAOK3	0.871977	-0.25671	0.6	0.659	1	MildFICU
RNF10	0.873527	0.350497	0.167	0.22	1	MildFICU
CCDC112	0.874839	0.321075	0.1	0.098	1	MildFICU
TRIM52	0.874839	0.300322	0.1	0.098	1	MildFICU
LRRC1	0.874839	0.309378	0.1	0.098	1	MildFICU
ZNF277	0.874839	0.479538	0.1	0.098	1	MildFICU
SLC2A8	0.874839	0.299707	0.1	0.098	1	MildFICU
TMX2	0.874839	0.264438	0.1	0.098	1	MildFICU
SNX19	0.874839	0.258255	0.1	0.098	1	MildFICU
UBE2Q2	0.874839	0.274551	0.1	0.098	1	MildFICU
CSNK2A2	0.874839	0.33399	0.1	0.098	1	MildFICU
RFXANK	0.874839	0.266182	0.1	0.098	1	MildFICU
ATP6V1E1	0.874839	0.424612	0.1	0.098	1	MildFICU
RAB2A	0.875339	0.334221	0.333	0.366	1	MildFICU
UBA6-AS1	0.876867	-0.268909	0.2	0.22	1	MildFICU
DNAJC21	0.876867	0.321033	0.2	0.22	1	MildFICU
LANCL2	0.876867	0.529966	0.2	0.22	1	MildFICU
PPP2R3C	0.879538	0.294365	0.167	0.171	1	MildFICU
TNFSF13	0.879538	0.266258	0.167	0.171	1	MildFICU
AR	0.879953	0.311473	0.133	0.122	1	MildFICU
RASA2	0.881251	0.290129	0.233	0.293	1	MildFICU
NUCKS1	0.881419	0.259406	0.3	0.317	1	MildFICU
ITFG1	0.883386	0.313085	0.367	0.39	1	MildFICU
SLC4A7	0.88864	0.27701	0.3	0.341	1	MildFICU
CCR2	0.892602	0.290031	0.1	0.098	1	MildFICU
TTC33	0.892602	0.430785	0.1	0.098	1	MildFICU
RMND5A	0.89362	0.378628	0.167	0.171	1	MildFICU
PPM1L	0.89362	-0.382815	0.167	0.171	1	MildFICU
SHPRH	0.89362	0.314148	0.167	0.171	1	MildFICU
BUB3	0.89362	-0.259068	0.167	0.171	1	MildFICU
PIK3C3	0.89362	0.282445	0.167	0.171	1	MildFICU
BACH2	0.900451	-0.550559	0.133	0.146	1	MildFICU
ATR	0.902285	0.25543	0.3	0.39	1	MildFICU
TMEM109	0.902643	0.377615	0.2	0.22	1	MildFICU
THOC1	0.905009	0.257205	0.2	0.244	1	MildFICU
ICA1L	0.907165	0.272016	0.1	0.122	1	MildFICU
HUS1	0.907165	0.260267	0.1	0.122	1	MildFICU
VKORC1L1	0.907165	0.312446	0.1	0.122	1	MildFICU
SSBP1	0.907735	0.37239	0.167	0.171	1	MildFICU
RUBCN	0.908764	-0.419615	0.367	0.366	1	MildFICU
MPHOSPH8	0.910794	-0.268532	0.267	0.268	1	MildFICU
XRN1	0.927021	0.28492	0.467	0.61	1	MildFICU
CHMP1B	0.928523	0.280327	0.2	0.22	1	MildFICU
MSRB3	0.934519	-0.490695	0.267	0.268	1	MildFICU
CCDC18-AS1	0.94089	0.266738	0.333	0.39	1	MildFICU
ABHD15	0.945356	0.278201	0.233	0.268	1	MildFICU
SLC9A7	0.945597	0.382054	0.467	0.537	1	MildFICU
HEATR1	0.946298	0.443403	0.133	0.146	1	MildFICU
ST3GAL5	0.946298	-0.2858	0.133	0.146	1	MildFICU
UBA3	0.946298	0.401722	0.133	0.146	1	MildFICU
IK	0.946298	0.254177	0.133	0.146	1	MildFICU
IFNGR1	0.946298	0.315591	0.133	0.146	1	MildFICU
ACBD5	0.946298	0.334671	0.133	0.146	1	MildFICU
MRPL57	0.95024	0.259015	0.167	0.171	1	MildFICU
SNRK	0.954478	0.379136	0.2	0.22	1	MildFICU
SPINT2	0.955589	0.367142	0.2	0.244	1	MildFICU
NFXL1	0.958707	0.272261	0.167	0.195	1	MildFICU
STIM1	0.959045	0.334762	0.267	0.293	1	MildFICU
TXLNA	0.961627	0.354542	0.133	0.146	1	MildFICU
TRIM4	0.964104	0.334962	0.1	0.098	1	MildFICU
MARK4	0.964104	-0.299502	0.1	0.098	1	MildFICU
SUMF1	0.964141	-0.340188	0.467	0.415	1	MildFICU
TMEM30A	0.964446	0.311688	0.167	0.171	1	MildFICU
NAPG	0.967476	0.36947	0.2	0.22	1	MildFICU
MACF1	0.969261	-0.365898	0.433	0.439	1	MildFICU
ZHX2	0.971224	0.403543	0.267	0.317	1	MildFICU
DIP2A	0.971224	0.255905	0.267	0.317	1	MildFICU
CRBN	0.972465	0.360252	0.167	0.195	1	MildFICU
JUN	0.972794	-0.444907	0.333	0.366	1	MildFICU
ABCB10	0.976971	0.262365	0.133	0.146	1	MildFICU
NDUFAF6	0.976971	0.27853	0.133	0.146	1	MildFICU
SNHG25	0.976971	0.327042	0.133	0.146	1	MildFICU
PPP1R15A	0.976971	0.297955	0.133	0.146	1	MildFICU
AHR	0.980482	0.337561	0.2	0.22	1	MildFICU
ZNRF1	0.982047	-0.275651	0.1	0.098	1	MildFICU
SMYD3	0.984042	-0.302877	0.4	0.366	1	MildFICU
DCAF8	1	0.252217	0.133	0.146	1	MildFICU
GFPT1	1	-0.336075	0.1	0.098	1	MildFICU
CD38	1	-0.275161	0.1	0.098	1	MildFICU
SNTB1	1	-0.369045	0.1	0.098	1	MildFICU
PIK3C2A	1	0.267065	0.167	0.195	1	MildFICU
DNM1L	1	0.305421	0.233	0.293	1	MildFICU
EPSTI1	1.9218e-06	1.92872	0.25	0	0.0703399	MildHD
CORO1C	3.98082e-06	-1.35641	0.288	0.663	0.145702	MildHD
HLA-DRB5	9.5467e-06	1.20185	0.423	0.096	0.349419	MildHD
COL19A1	1.38697e-05	2.01402	0.212	0	0.507646	MildHD
PDE4B	2.26053e-05	-1.03661	0.615	0.867	0.827378	MildHD
CCDC88A	2.67909e-05	-0.949409	0.462	0.807	0.980575	MildHD
SLC7A5	3.64388e-05	-1.56995	0.154	0.482	1	MildHD
CLEC2D	3.9894e-05	1.62468	0.442	0.145	1	MildHD
TM9SF3	4.10396e-05	-1.33007	0.269	0.59	1	MildHD
AC105402.3	7.58924e-05	1.55804	0.423	0.12	1	MildHD
XAF1	0.000145925	1.47308	0.25	0.036	1	MildHD
HLA-B	0.000180204	0.943937	0.885	0.783	1	MildHD
FCRL1	0.000249479	1.60398	0.154	0	1	MildHD
MCTP2	0.000249479	1.2227	0.154	0	1	MildHD
GPATCH11	0.000250162	0.888365	0.288	0.06	1	MildHD
PARP14	0.000263873	1.62956	0.212	0.024	1	MildHD
USP16	0.000274693	-0.917446	0.058	0.325	1	MildHD
FCHSD2	0.000288935	-0.710374	0.827	0.843	1	MildHD
MAN1A1	0.000352607	-1.0665	0.346	0.639	1	MildHD
MED12L	0.000356977	-0.964669	0.192	0.518	1	MildHD
HLA-E	0.000422087	1.20775	0.712	0.566	1	MildHD
IRF4	0.00042252	-1.29211	0.404	0.663	1	MildHD
BACH2	0.000445563	1.41852	0.346	0.096	1	MildHD
MTSS1	0.000464981	2.05969	0.173	0.012	1	MildHD
S100A11	0.000468478	1.18752	0.288	0.072	1	MildHD
LINC01478	0.000539058	-0.818667	0.519	0.771	1	MildHD
INPP4A	0.000563073	-0.943434	0.442	0.663	1	MildHD
FAM160A1	0.000572839	-0.877831	0.519	0.759	1	MildHD
MT-CO1	0.000604547	0.379588	0.981	1	1	MildHD
TGFBR1	0.000610622	-1.00831	0.038	0.277	1	MildHD
OSBPL10	0.000643476	1.39451	0.135	0	1	MildHD
MS4A1	0.000643476	2.0057	0.135	0	1	MildHD
LINC00926	0.000643476	1.17754	0.135	0	1	MildHD
GSE1	0.000643476	1.2577	0.135	0	1	MildHD
CD2AP	0.000691404	-0.661794	0.558	0.819	1	MildHD
PSMB10	0.000697275	0.986095	0.385	0.133	1	MildHD
APP	0.000747005	-0.638904	0.558	0.831	1	MildHD
ATG101	0.000754057	-0.708203	0.019	0.241	1	MildHD
YPEL5	0.000764482	-0.896385	0.269	0.554	1	MildHD
PALD1	0.000814568	-1.1728	0.096	0.349	1	MildHD
PTEN	0.000834755	-0.776396	0.462	0.711	1	MildHD
NPRL3	0.000873594	1.17403	0.212	0.036	1	MildHD
IRF2BP2	0.000880417	-0.779021	0.212	0.506	1	MildHD
RNF130	0.000940473	-0.985386	0.462	0.651	1	MildHD
CXXC5	0.000986188	-0.830992	0.058	0.289	1	MildHD
MSN	0.000987795	1.25351	0.288	0.084	1	MildHD
IGHM	0.00101632	1.56634	0.462	0.205	1	MildHD
PRKACB	0.00104313	1.09095	0.5	0.241	1	MildHD
IFI44L	0.00108103	1.26853	0.212	0.036	1	MildHD
DNAJC1	0.00111422	-1.02392	0.346	0.602	1	MildHD
MT-ATP8	0.00115454	0.742495	0.827	0.711	1	MildHD
COBLL1	0.00116639	-0.759119	0.423	0.747	1	MildHD
MPHOSPH9	0.00118317	0.97723	0.212	0.036	1	MildHD
C1orf56	0.00121068	0.910331	0.154	0.012	1	MildHD
TSPAN14	0.00121068	0.581224	0.154	0.012	1	MildHD
SKAP1	0.00122045	1.47938	0.231	0.048	1	MildHD
ADGRA3	0.00124721	-0.938098	0	0.181	1	MildHD
SLX4IP	0.00126559	0.981191	0.288	0.084	1	MildHD
AL589693.1	0.00130246	1.40165	0.154	0.012	1	MildHD
QKI	0.00134181	-0.858428	0.558	0.771	1	MildHD
TIMM10B	0.00135071	0.584389	0.154	0.012	1	MildHD
ANKRD11	0.00137163	-0.707352	0.577	0.735	1	MildHD
RNF125	0.00139489	-0.761321	0.096	0.337	1	MildHD
PDZD8	0.00140421	1.07054	0.231	0.048	1	MildHD
STK17B	0.0015288	-0.915932	0.577	0.747	1	MildHD
EID1	0.00157197	-1.11799	0.135	0.373	1	MildHD
SELENOS	0.00157242	-0.98311	0.212	0.458	1	MildHD
TEX14	0.00163332	-1.12423	0.346	0.639	1	MildHD
GPATCH3	0.00165137	0.777849	0.115	0	1	MildHD
PCNX2	0.00165137	0.911472	0.115	0	1	MildHD
AC022137.4	0.00165137	0.754642	0.115	0	1	MildHD
TSHZ2	0.00165137	1.27659	0.115	0	1	MildHD
LARGE1	0.00165137	0.642486	0.115	0	1	MildHD
NRF1	0.00186427	-0.952904	0.154	0.41	1	MildHD
BCL2	0.00186841	2.44739	0.231	0.06	1	MildHD
PLEKHD1	0.00190829	0.615126	0.288	0.084	1	MildHD
SYCP2L	0.00191355	-1.04821	0.019	0.205	1	MildHD
POLB	0.00198289	-1.06427	0.115	0.337	1	MildHD
TAF2	0.00201527	-0.90008	0.115	0.361	1	MildHD
JMJD1C	0.00202755	-0.610949	0.654	0.831	1	MildHD
AC008014.1	0.00204987	-1.03208	0.327	0.554	1	MildHD
ITPKB	0.00207963	1.06115	0.192	0.036	1	MildHD
RPL35A	0.00212176	-0.787266	0.538	0.771	1	MildHD
PLCG2	0.002191	-0.755371	0.769	0.916	1	MildHD
APPL1	0.00224362	-0.950995	0.173	0.398	1	MildHD
RPS6KA5	0.00239725	1.10397	0.25	0.072	1	MildHD
SNX9	0.00242856	-0.809335	0.481	0.687	1	MildHD
ANKFY1	0.00242985	0.738561	0.231	0.06	1	MildHD
INTS6L	0.00242985	0.836443	0.231	0.06	1	MildHD
ZNF33B	0.00248128	0.929989	0.192	0.036	1	MildHD
N4BP2L1	0.00253199	-1.08187	0.231	0.458	1	MildHD
PI4KA	0.00257015	-0.82625	0.365	0.614	1	MildHD
RIPOR2	0.0026134	0.895026	0.769	0.53	1	MildHD
SLC7A6	0.00263761	-0.91442	0.096	0.313	1	MildHD
ARL17B	0.00268022	-0.879656	0.077	0.289	1	MildHD
SESN3	0.00276503	0.982729	0.231	0.06	1	MildHD
ZSWIM6	0.00277188	-0.925611	0.346	0.59	1	MildHD
MT-ND4	0.00286452	0.443604	1	0.988	1	MildHD
PLA2G4A	0.00287353	-0.976563	0.019	0.193	1	MildHD
DCAF10	0.002948	-1.07108	0.019	0.193	1	MildHD
PTPRS	0.00301546	-0.711398	0.481	0.699	1	MildHD
ZNF791	0.00319666	-0.893996	0.077	0.277	1	MildHD
PACSIN1	0.00321212	-0.691406	0.269	0.518	1	MildHD
CPSF6	0.00321482	-1.00492	0.231	0.458	1	MildHD
ABHD15	0.00326423	-0.759735	0.077	0.277	1	MildHD
IFRD1	0.00348789	-0.692481	0.038	0.229	1	MildHD
EIF5A	0.00382269	0.892657	0.269	0.084	1	MildHD
BANP	0.0038227	-0.956182	0.096	0.301	1	MildHD
SNHG7	0.003899	-0.782156	0.096	0.301	1	MildHD
SLC38A9	0.00391148	-0.872178	0.115	0.337	1	MildHD
PPM1A	0.00395003	-0.952903	0.173	0.41	1	MildHD
LEF1	0.00399819	0.850131	0.135	0.012	1	MildHD
SAMD9L	0.00399819	0.561894	0.135	0.012	1	MildHD
UNC93B1	0.00401845	-0.914644	0.212	0.434	1	MildHD
SH3RF3	0.00417595	-1.10181	0.038	0.217	1	MildHD
ZNRF2	0.00428406	-0.736534	0.5	0.711	1	MildHD
ST3GAL5	0.00429723	-1.0346	0.019	0.181	1	MildHD
MAF1	0.00432797	-0.627283	0	0.145	1	MildHD
GTF2E2	0.00442015	-0.779996	0.173	0.398	1	MildHD
TMEM168	0.00452032	-1.07692	0.019	0.181	1	MildHD
RHEX	0.0045666	-0.655548	0.442	0.771	1	MildHD
SSH2	0.00460806	0.904528	0.654	0.47	1	MildHD
LINC01374	0.00466884	-0.681575	0.558	0.759	1	MildHD
CSTB	0.00475721	0.981316	0.154	0.024	1	MildHD
SIPA1L1	0.00494116	1.35841	0.346	0.169	1	MildHD
KIF13A	0.0049941	1.06899	0.173	0.036	1	MildHD
MRPS31	0.0049941	0.834078	0.173	0.036	1	MildHD
C18orf32	0.00506117	0.64985	0.154	0.024	1	MildHD
RAB5C	0.00524828	-0.555595	0.038	0.217	1	MildHD
RNMT	0.00533357	-0.82694	0.212	0.422	1	MildHD
LGALS9	0.00538258	0.260384	0.154	0.024	1	MildHD
TP53BP1	0.00552141	-0.478994	0.019	0.181	1	MildHD
ANTXR2	0.00563547	-0.656629	0.442	0.675	1	MildHD
FCN1	0.00572231	0.974364	0.154	0.024	1	MildHD
ABCG1	0.0058011	-0.605989	0.019	0.181	1	MildHD
PHF14	0.00590459	-0.864439	0.308	0.506	1	MildHD
B2M	0.00597453	0.478645	0.942	0.964	1	MildHD
CLEC12A	0.00616753	1.27885	0.192	0.048	1	MildHD
DTD1	0.00646035	0.560902	0.154	0.024	1	MildHD
CNOT8	0.00658348	-0.749256	0.135	0.337	1	MildHD
TCF4	0.00665686	-0.513924	0.712	0.867	1	MildHD
TM9SF4	0.0067964	0.71203	0.173	0.036	1	MildHD
AP001341.1	0.00690023	-1.23251	0.019	0.169	1	MildHD
CRADD	0.00699949	0.918074	0.308	0.12	1	MildHD
SYNE2	0.00715973	0.801363	0.269	0.096	1	MildHD
SOAT1	0.0071996	0.780536	0.192	0.048	1	MildHD
CAMK2D	0.00722433	0.736329	0.212	0.06	1	MildHD
SLC8A1-AS1	0.00725509	-1.21587	0.115	0.301	1	MildHD
LINC02812	0.00728061	-0.61996	0.077	0.265	1	MildHD
TMEM165	0.00731406	-1.14661	0.173	0.349	1	MildHD
MLXIP	0.00755438	-0.791796	0.115	0.313	1	MildHD
NGLY1	0.0076753	-0.484895	0.327	0.578	1	MildHD
EPHA2	0.0076791	-0.570311	0.038	0.205	1	MildHD
CLK3	0.00776415	0.678232	0.212	0.06	1	MildHD
SUPT7L	0.00796414	0.508463	0.115	0.012	1	MildHD
TTC21B-AS1	0.00796414	0.663602	0.115	0.012	1	MildHD
TOX	0.00796414	0.894735	0.115	0.012	1	MildHD
CCDC90B	0.00796414	0.563019	0.115	0.012	1	MildHD
DNAJC2	0.00802759	-0.593858	0.038	0.205	1	MildHD
CDC42SE1	0.00822863	0.360049	0.173	0.036	1	MildHD
PLCL1	0.00824621	0.999715	0.115	0.012	1	MildHD
NCALD	0.00824621	0.765059	0.115	0.012	1	MildHD
HYLS1	0.00824621	0.580517	0.115	0.012	1	MildHD
AC092821.3	0.00867504	0.520149	0.308	0.12	1	MildHD
ZFP36L2	0.00871756	-0.692944	0.385	0.578	1	MildHD
NR3C1	0.00879627	-0.674282	0.462	0.675	1	MildHD
REL	0.00881769	-0.742683	0.269	0.458	1	MildHD
CCDC146	0.00882597	-0.510023	0.154	0.386	1	MildHD
L3MBTL4	0.00883733	0.722527	0.115	0.012	1	MildHD
IQSEC1	0.00894593	-0.666541	0.269	0.494	1	MildHD
AOAH	0.00895341	1.26199	0.212	0.06	1	MildHD
TCEA1	0.00897983	-0.316937	0.096	0.301	1	MildHD
S100A9	0.0090019	0.680837	0.269	0.096	1	MildHD
ZDHHC17	0.00912843	-0.907028	0.404	0.59	1	MildHD
ETFA	0.00916093	1.07895	0.269	0.108	1	MildHD
MVP	0.00926776	0.828359	0.192	0.048	1	MildHD
FGD2	0.00935891	0.676111	0.308	0.133	1	MildHD
MLLT3	0.00937065	0.933326	0.231	0.072	1	MildHD
IREB2	0.0093788	-1.00325	0.154	0.349	1	MildHD
ARHGEF7	0.00941474	-1.03069	0.288	0.47	1	MildHD
USP8	0.00946218	-0.848972	0.212	0.434	1	MildHD
KCNQ5	0.00946601	0.929388	0.115	0.012	1	MildHD
MICOS10	0.0095816	0.786173	0.231	0.072	1	MildHD
BX284613.2	0.00966189	-0.671073	0.308	0.506	1	MildHD
NAA30	0.00976495	-0.826092	0	0.12	1	MildHD
MAPKBP1	0.00976495	-0.541729	0	0.12	1	MildHD
PARG	0.00979678	-0.657886	0.038	0.193	1	MildHD
DAPK2	0.00982192	-0.864083	0.173	0.361	1	MildHD
NCOA1	0.00982439	-0.805365	0.5	0.675	1	MildHD
COL24A1	0.00991349	-0.511756	0.365	0.602	1	MildHD
UCHL3	0.0100162	-0.639637	0.038	0.193	1	MildHD
ITGB1	0.0101436	1.0025	0.365	0.181	1	MildHD
RIPK1	0.0101758	-0.712012	0.058	0.229	1	MildHD
SP110	0.010273	0.880744	0.519	0.313	1	MildHD
USP36	0.0102888	-0.846074	0.077	0.253	1	MildHD
NDUFB3	0.0104103	0.758838	0.135	0.024	1	MildHD
SLC12A2	0.0106387	-0.950595	0.077	0.241	1	MildHD
SRP68	0.010728	0.570232	0.135	0.024	1	MildHD
CUX1	0.0107481	-0.559084	0.538	0.699	1	MildHD
REPS1	0.0108644	-0.563472	0.212	0.434	1	MildHD
CLN3	0.0110542	0.437527	0.135	0.024	1	MildHD
AC119396.1	0.0110542	1.14895	0.135	0.024	1	MildHD
PRKY	0.0110542	1.04868	0.135	0.024	1	MildHD
EIF2AK2	0.0111821	0.823913	0.269	0.108	1	MildHD
CLN8	0.0112426	-0.936333	0.269	0.446	1	MildHD
CBFA2T3	0.0116837	-0.4551	0.192	0.41	1	MildHD
AP2M1	0.0117082	0.782333	0.154	0.036	1	MildHD
FLT3	0.0118391	-0.780245	0.25	0.458	1	MildHD
NCOR1	0.0120182	0.875441	0.577	0.41	1	MildHD
MFSD10	0.0120865	0.607881	0.135	0.024	1	MildHD
AC005562.1	0.0120865	0.43287	0.135	0.024	1	MildHD
RPRD2	0.0123075	1.00206	0.346	0.181	1	MildHD
CDYL	0.0123251	-0.577764	0.538	0.771	1	MildHD
OAS1	0.0123578	0.607085	0.154	0.036	1	MildHD
LEPROTL1	0.0123578	0.807706	0.25	0.096	1	MildHD
ZNFX1	0.0123823	0.334741	0.212	0.06	1	MildHD
RPS21	0.0126489	-0.679198	0.558	0.759	1	MildHD
MX2	0.0126567	1.23362	0.269	0.12	1	MildHD
GPI	0.0126667	0.352373	0.212	0.06	1	MildHD
ARID5B	0.0126944	0.878052	0.154	0.036	1	MildHD
EIF3K	0.0127184	0.614591	0.423	0.229	1	MildHD
NUP205	0.0127636	0.895362	0.192	0.06	1	MildHD
PI4K2B	0.0128212	0.763531	0.135	0.024	1	MildHD
HDAC8	0.0129045	0.974993	0.231	0.084	1	MildHD
PRKCSH	0.0129887	-0.72245	0.058	0.205	1	MildHD
MANBA	0.0130402	0.544214	0.404	0.205	1	MildHD
TMEM170B	0.0130506	-0.753779	0.115	0.301	1	MildHD
AL035587.1	0.0131673	-0.590513	0.077	0.253	1	MildHD
CHD9	0.0132301	-0.443161	0.519	0.747	1	MildHD
CD63	0.0132818	0.618941	0.327	0.157	1	MildHD
MAPK1	0.0132956	-0.369223	0.231	0.446	1	MildHD
AC004797.1	0.013367	-0.379155	0.019	0.157	1	MildHD
CLCN3	0.0133713	1.17001	0.192	0.06	1	MildHD
ARAP1	0.0133921	0.489136	0.154	0.036	1	MildHD
RBM17	0.0134646	0.685781	0.346	0.169	1	MildHD
FLVCR1	0.0136201	-0.532625	0.038	0.181	1	MildHD
TYMP	0.0136663	0.863927	0.25	0.096	1	MildHD
RRBP1	0.013672	-0.597743	0.385	0.59	1	MildHD
ATP5PD	0.0136846	0.664351	0.192	0.06	1	MildHD
SP140L	0.0137535	0.888548	0.154	0.036	1	MildHD
MT-ND5	0.0138121	0.392985	0.962	0.94	1	MildHD
VCAN	0.0140044	1.41229	0.192	0.06	1	MildHD
TRBC2	0.0140561	0.956352	0.173	0.048	1	MildHD
APLP2	0.0140742	0.936487	0.212	0.072	1	MildHD
GGCX	0.0141235	0.680455	0.154	0.036	1	MildHD
BCL7A	0.0143279	-0.508406	0.212	0.422	1	MildHD
TAP1	0.0143843	0.711397	0.212	0.072	1	MildHD
PLXNA4	0.0143859	-0.568266	0.442	0.627	1	MildHD
NUTM2A-AS1	0.0144513	-0.613782	0.077	0.253	1	MildHD
ARL11	0.0145022	0.384419	0.154	0.036	1	MildHD
AL513166.1	0.0146207	-0.499465	0	0.108	1	MildHD
RBPMS	0.0146207	-0.582925	0	0.108	1	MildHD
TDRD1	0.0146207	-0.957552	0	0.108	1	MildHD
SAAL1	0.0146207	-0.593544	0	0.108	1	MildHD
PRPF40B	0.0146207	-0.701703	0	0.108	1	MildHD
ZNF410	0.0146207	-0.649013	0	0.108	1	MildHD
DDRGK1	0.0146639	0.420794	0.192	0.06	1	MildHD
LNCAROD	0.0147623	-1.15335	0.019	0.145	1	MildHD
UBE2D2	0.0147934	-0.468882	0.308	0.506	1	MildHD
PACS1	0.014799	0.720816	0.385	0.193	1	MildHD
EEPD1	0.0147997	-0.422668	0.058	0.217	1	MildHD
PPP1R18	0.0148337	0.375084	0.135	0.024	1	MildHD
FAM13B	0.01492	-0.653106	0.096	0.277	1	MildHD
LST1	0.0151269	-0.929182	0.019	0.145	1	MildHD
EMP3	0.0151338	0.695073	0.288	0.12	1	MildHD
WDFY2	0.0152597	-0.624096	0.462	0.651	1	MildHD
WDR41	0.0152737	-0.286099	0.077	0.253	1	MildHD
SLC38A1	0.0154514	-0.762492	0.346	0.518	1	MildHD
CYB5B	0.0157044	0.657085	0.192	0.06	1	MildHD
SRSF11	0.0158152	-0.745648	0.442	0.614	1	MildHD
RPL22L1	0.0158802	-0.847591	0.019	0.145	1	MildHD
BTN3A2	0.0158802	0.649093	0.173	0.048	1	MildHD
PHF10	0.0158802	0.853125	0.173	0.048	1	MildHD
CEP295	0.0158802	1.10425	0.173	0.048	1	MildHD
ANK3	0.015882	0.944761	0.231	0.084	1	MildHD
ATP11B	0.0158915	-0.659682	0.423	0.602	1	MildHD
CD52	0.0159122	1.51672	0.365	0.217	1	MildHD
GBE1	0.016269	-0.894313	0.019	0.145	1	MildHD
LPCAT3	0.016269	0.883732	0.173	0.048	1	MildHD
DYNLL1	0.016269	0.482744	0.173	0.048	1	MildHD
DYNLT1	0.0165334	0.727115	0.154	0.036	1	MildHD
NFYC	0.0165512	-0.629551	0.038	0.181	1	MildHD
ECD	0.0168962	-0.747764	0.058	0.205	1	MildHD
GABBR1	0.0169683	0.450713	0.154	0.036	1	MildHD
SLC20A1	0.0173853	-0.784005	0.346	0.542	1	MildHD
CAMK4	0.0174133	0.269596	0.154	0.036	1	MildHD
TC2N	0.0174133	0.398682	0.154	0.036	1	MildHD
GNAQ	0.0174683	-0.701138	0.481	0.687	1	MildHD
FIP1L1	0.0176197	-0.831274	0.212	0.386	1	MildHD
CDK12	0.0177645	-0.655091	0.115	0.289	1	MildHD
ING4	0.0178685	0.451961	0.154	0.036	1	MildHD
AC103591.3	0.0178794	-1.36028	0.25	0.434	1	MildHD
KBTBD2	0.0179093	-0.479337	0.019	0.145	1	MildHD
PALM2-AKAP2	0.0179093	0.673739	0.173	0.048	1	MildHD
FAM168A	0.0179819	0.572634	0.192	0.06	1	MildHD
PARP11	0.0179819	0.403032	0.192	0.06	1	MildHD
FBL	0.0182145	0.684742	0.212	0.072	1	MildHD
USF3	0.0183199	-0.428823	0.077	0.253	1	MildHD
ST6GAL1	0.0183769	0.405651	0.462	0.265	1	MildHD
AC005726.1	0.0184694	-0.503864	0.038	0.169	1	MildHD
RUNX3	0.0186034	0.677555	0.212	0.072	1	MildHD
CREB3L2	0.0186389	-0.705567	0.192	0.373	1	MildHD
USP47	0.0186435	0.835951	0.442	0.277	1	MildHD
KLHL20	0.0187759	-0.766462	0.135	0.301	1	MildHD
SLA2	0.0188001	-0.504659	0.096	0.265	1	MildHD
COX8A	0.0189996	0.534866	0.212	0.072	1	MildHD
ABCB7	0.0191294	-0.700618	0.096	0.265	1	MildHD
RTCA	0.0192004	-0.493716	0.038	0.181	1	MildHD
ADAMTSL4-AS1	0.0192329	-0.431386	0.019	0.145	1	MildHD
CCNH	0.0192599	-0.63744	0.25	0.458	1	MildHD
MED26	0.0193604	-0.786442	0.115	0.277	1	MildHD
RYBP	0.0195292	-0.689772	0.25	0.458	1	MildHD
SPOPL	0.0195383	-0.608236	0.115	0.301	1	MildHD
TRAF3IP3	0.0197819	1.1453	0.269	0.12	1	MildHD
ANKMY1	0.0201335	-0.618262	0.038	0.169	1	MildHD
IKZF5	0.0201335	-0.764965	0.038	0.169	1	MildHD
TCP11L2	0.020162	0.439214	0.173	0.048	1	MildHD
MOB1A	0.0203764	-0.690464	0.192	0.373	1	MildHD
CLIC3	0.0204847	-0.834287	0.173	0.349	1	MildHD
FAF1	0.0204904	-0.823715	0.327	0.518	1	MildHD
CEP128	0.0205243	-0.537938	0.385	0.59	1	MildHD
IL16	0.0205555	-0.541926	0.077	0.229	1	MildHD
UPF3B	0.0205695	-0.977876	0.038	0.169	1	MildHD
FAM49B	0.0205851	-0.636857	0.5	0.651	1	MildHD
PIGF	0.0206589	0.290846	0.212	0.072	1	MildHD
AP3S1	0.0208968	-0.74498	0.231	0.386	1	MildHD
CD302	0.0209354	-0.60986	0.077	0.229	1	MildHD
B4GALT1	0.0210698	-0.6135	0.5	0.675	1	MildHD
KDELR1	0.0211302	0.315061	0.173	0.048	1	MildHD
ATXN10	0.0211473	0.570958	0.346	0.181	1	MildHD
SLC7A1	0.0213214	-0.75886	0.077	0.229	1	MildHD
CDR2	0.021367	1.0047	0.327	0.181	1	MildHD
CLINT1	0.021644	-0.570866	0.288	0.482	1	MildHD
DDX24	0.0218816	-0.816045	0.308	0.494	1	MildHD
TTC7A	0.0219788	-0.602055	0.365	0.554	1	MildHD
JAK1	0.0221103	0.513276	0.635	0.482	1	MildHD
AC087286.2	0.0221241	-0.691674	0.058	0.193	1	MildHD
RUFY3	0.02213	-0.761634	0.212	0.398	1	MildHD
RPL13A	0.022274	0.299529	0.962	0.964	1	MildHD
RPL10	0.0222761	-0.704195	0.808	0.916	1	MildHD
INVS	0.0223497	-0.712569	0.192	0.386	1	MildHD
KLHL15	0.0223965	-0.562612	0.038	0.169	1	MildHD
SRSF7	0.0225613	-0.500151	0.269	0.446	1	MildHD
NRIP1	0.0226124	-0.631464	0.212	0.41	1	MildHD
UBE2E2	0.0226516	-0.545051	0.654	0.735	1	MildHD
CAMK1D	0.0226751	0.558655	0.423	0.241	1	MildHD
PTK2	0.0226754	-0.991613	0.212	0.373	1	MildHD
TMCO1	0.0227983	0.623763	0.327	0.169	1	MildHD
LIMD2	0.0228637	0.665058	0.385	0.205	1	MildHD
BIN1	0.0228747	0.758771	0.192	0.072	1	MildHD
CPSF7	0.0228747	-0.512439	0.038	0.169	1	MildHD
ZFAND5	0.0230932	-0.521875	0.058	0.205	1	MildHD
TRA2B	0.0230977	-0.724518	0.423	0.614	1	MildHD
RNPC3	0.0234621	-0.550547	0.173	0.373	1	MildHD
TMCC1	0.0235954	-0.613158	0.25	0.482	1	MildHD
ZBTB18	0.0237701	-0.556981	0.077	0.229	1	MildHD
SH2B3	0.0239098	-0.678689	0.423	0.554	1	MildHD
NDUFS4	0.0239178	-0.667613	0.173	0.337	1	MildHD
HDHD2	0.0239557	-0.424402	0.019	0.133	1	MildHD
MIR99AHG	0.0239557	-0.657343	0.019	0.133	1	MildHD
DIPK2A	0.0242011	-0.615168	0.077	0.229	1	MildHD
TRIM33	0.0242467	-0.825541	0.212	0.386	1	MildHD
PIGG	0.024363	-0.542921	0.038	0.169	1	MildHD
MYEF2	0.0243956	-0.760101	0.058	0.193	1	MildHD
MBD1	0.0245329	-0.42131	0.019	0.133	1	MildHD
LANCL2	0.0246922	0.979151	0.212	0.084	1	MildHD
UBA6-AS1	0.0248734	-0.908364	0.058	0.193	1	MildHD
HIP1	0.0249468	-0.260006	0.308	0.518	1	MildHD
SESN1	0.0251335	-0.911537	0.077	0.217	1	MildHD
NUCKS1	0.02517	-0.804128	0.154	0.313	1	MildHD
C7orf31	0.0252567	0.412034	0.115	0.024	1	MildHD
TXNL4A	0.0254012	-0.485912	0.038	0.169	1	MildHD
PLEKHO1	0.025551	-0.456137	0.096	0.265	1	MildHD
DAB1	0.0257235	-0.600029	0.019	0.133	1	MildHD
KLHDC1	0.0257235	-0.370481	0.019	0.133	1	MildHD
ATL2	0.0257391	-0.817144	0.115	0.265	1	MildHD
IPCEF1	0.0259871	0.943136	0.115	0.024	1	MildHD
SCLT1	0.0261405	0.794318	0.442	0.277	1	MildHD
TAX1BP1	0.0262138	-0.569602	0.365	0.542	1	MildHD
GORASP2	0.0263303	-0.840937	0.154	0.325	1	MildHD
LINC00623	0.0263374	-0.373316	0.019	0.133	1	MildHD
LRPPRC	0.0263515	-0.322298	0.135	0.325	1	MildHD
SLC41A2	0.0265589	-0.678569	0.212	0.41	1	MildHD
VPS11	0.0267185	0.420536	0.135	0.036	1	MildHD
FCMR	0.0267357	0.698176	0.115	0.024	1	MildHD
RAB27A	0.0267357	0.938435	0.115	0.024	1	MildHD
RPN2	0.0267435	0.582807	0.442	0.265	1	MildHD
MT-ND1	0.0268774	0.375707	1	0.952	1	MildHD
TTC3	0.0269024	-0.563378	0.327	0.518	1	MildHD
ALG9	0.0269638	-0.334823	0.019	0.133	1	MildHD
FOXN2	0.0270648	-0.62135	0.25	0.434	1	MildHD
DICER1	0.0277771	-0.459244	0.135	0.313	1	MildHD
PKN1	0.0279138	-0.75361	0.058	0.193	1	MildHD
ZFAND6	0.0279267	-0.540178	0.288	0.47	1	MildHD
DOCK10	0.0279315	0.668614	0.615	0.434	1	MildHD
GAB2	0.0279398	-0.652264	0.365	0.554	1	MildHD
ARFGAP2	0.0282554	-0.42848	0.019	0.133	1	MildHD
SEC23IP	0.0282889	0.531807	0.115	0.024	1	MildHD
PHRF1	0.0282889	0.361096	0.115	0.024	1	MildHD
DNASE2	0.0282889	0.577253	0.115	0.024	1	MildHD
RNF11	0.028307	-0.781019	0.192	0.361	1	MildHD
GRSF1	0.0283823	-0.637394	0.154	0.325	1	MildHD
ARL17A	0.0283906	0.414423	0.173	0.06	1	MildHD
SCFD1	0.0284654	-0.755234	0.442	0.578	1	MildHD
USP12	0.0287486	0.469289	0.192	0.072	1	MildHD
CD37	0.0289052	0.580012	0.481	0.313	1	MildHD
MAML2	0.0289354	0.93665	0.462	0.313	1	MildHD
PGLS	0.0289559	0.527265	0.231	0.096	1	MildHD
MROH9	0.0289863	-0.628338	0.038	0.157	1	MildHD
C12orf49	0.0290942	0.263834	0.115	0.024	1	MildHD
SEL1L3	0.0291263	-0.518943	0.481	0.651	1	MildHD
MT-ND2	0.0293045	0.380693	0.981	0.976	1	MildHD
FOXN3	0.0293607	0.625253	0.596	0.434	1	MildHD
SNRPD2	0.0294577	0.59702	0.212	0.084	1	MildHD
CSPP1	0.0294978	0.734761	0.231	0.096	1	MildHD
LINC01004	0.0295721	0.835136	0.135	0.036	1	MildHD
BSCL2	0.0295721	0.639046	0.135	0.036	1	MildHD
ABCC1	0.0296411	-0.664033	0.115	0.277	1	MildHD
NDE1	0.0296485	0.96716	0.173	0.06	1	MildHD
DPYD-AS1	0.0299192	0.462251	0.115	0.024	1	MildHD
GABPB2	0.0299192	0.633958	0.115	0.024	1	MildHD
EXOSC3	0.0299192	0.33676	0.115	0.024	1	MildHD
HVCN1	0.0301143	-0.528428	0.058	0.193	1	MildHD
RHOF	0.0302951	0.842743	0.173	0.06	1	MildHD
ADAM28	0.0305603	1.16751	0.192	0.072	1	MildHD
FBXO42	0.0306077	0.598824	0.231	0.096	1	MildHD
PRKAA1	0.0307071	0.465376	0.269	0.12	1	MildHD
CEP57	0.0307164	1.00224	0.25	0.12	1	MildHD
GYG1	0.0307642	0.42795	0.115	0.024	1	MildHD
CYTH2	0.0307642	0.353872	0.115	0.024	1	MildHD
CORO1A	0.0310095	0.422513	0.558	0.386	1	MildHD
SP140	0.0310947	0.923273	0.135	0.036	1	MildHD
INO80C	0.0316296	0.514911	0.115	0.024	1	MildHD
NDUFS1	0.0317198	0.588213	0.154	0.048	1	MildHD
ATAD2B	0.0318212	-0.53001	0.442	0.59	1	MildHD
CCND3	0.0318469	-0.67027	0.173	0.349	1	MildHD
ECHS1	0.0318809	0.479656	0.135	0.036	1	MildHD
PLAAT3	0.0320846	0.457012	0.154	0.048	1	MildHD
TXLNG	0.0321745	-0.516411	0.038	0.157	1	MildHD
PLXNC1	0.0322812	0.592046	0.25	0.108	1	MildHD
CTR9	0.0323084	0.700268	0.173	0.06	1	MildHD
SOX5	0.0324548	0.945538	0.154	0.048	1	MildHD
TRAPPC2L	0.0325158	0.300918	0.115	0.024	1	MildHD
ZDHHC14	0.0325872	-0.48326	0.231	0.434	1	MildHD
JAZF1	0.032977	0.818671	0.558	0.446	1	MildHD
PSMD13	0.0330044	0.553763	0.173	0.06	1	MildHD
PSMA7	0.0330173	0.388394	0.288	0.133	1	MildHD
MAP2K6	0.0330192	-0.534411	0.25	0.422	1	MildHD
DNM2	0.0330216	-0.595593	0.25	0.434	1	MildHD
AC110014.1	0.0330572	-0.617133	0.058	0.181	1	MildHD
EMSY	0.0331277	0.721825	0.192	0.072	1	MildHD
GPM6B	0.033212	-0.682557	0.135	0.289	1	MildHD
ARHGAP9	0.0333238	0.522884	0.308	0.169	1	MildHD
GRAP2	0.0334232	0.512509	0.115	0.024	1	MildHD
OTUD6B-AS1	0.0335045	0.62785	0.135	0.036	1	MildHD
USP1	0.0335314	-0.464356	0.038	0.157	1	MildHD
HIST1H1D	0.0336923	-0.889965	0.058	0.181	1	MildHD
YIF1B	0.0339685	0.26068	0.154	0.048	1	MildHD
LCNL1	0.034228	-0.543985	0.038	0.157	1	MildHD
TTLL5	0.034228	-0.540526	0.038	0.157	1	MildHD
RAD18	0.0343424	0.430143	0.135	0.036	1	MildHD
PSMB5	0.0343522	0.263698	0.115	0.024	1	MildHD
SFXN5	0.0343641	-0.502814	0.019	0.12	1	MildHD
PFAS	0.0343641	-0.448221	0.019	0.12	1	MildHD
CRYBG1	0.0344793	0.657955	0.192	0.072	1	MildHD
HLA-DRA	0.034498	0.513915	0.712	0.675	1	MildHD
INPP5F	0.0347478	0.734746	0.154	0.048	1	MildHD
ZCCHC7	0.0348812	0.823556	0.577	0.47	1	MildHD
PSMD5	0.034937	-0.441303	0.038	0.157	1	MildHD
GRASP	0.0349939	-0.736443	0.058	0.181	1	MildHD
ARRB2	0.0351702	0.382896	0.173	0.06	1	MildHD
ZCCHC17	0.0351832	-0.857831	0.019	0.12	1	MildHD
NDUFA12	0.0351983	0.607546	0.135	0.036	1	MildHD
SLC35A1	0.0355422	0.584478	0.154	0.048	1	MildHD
IFI35	0.0355422	0.454601	0.154	0.048	1	MildHD
INTS9	0.0356161	-0.413586	0.058	0.193	1	MildHD
GOPC	0.0356585	-0.435293	0.038	0.157	1	MildHD
ARGLU1	0.0356596	0.469681	0.577	0.434	1	MildHD
DCUN1D5	0.036019	-0.520663	0.019	0.12	1	MildHD
AC245407.2	0.0360722	0.491154	0.135	0.036	1	MildHD
SLC4A5	0.0360722	0.399543	0.135	0.036	1	MildHD
NRP1	0.0360884	-0.575669	0.365	0.566	1	MildHD
FNDC3B	0.0364658	1.14201	0.25	0.12	1	MildHD
OSBPL8	0.0367045	-0.41104	0.481	0.675	1	MildHD
RABGAP1	0.0367456	-0.752967	0.231	0.398	1	MildHD
TRIM26	0.0368717	-0.429763	0.019	0.12	1	MildHD
DNHD1	0.0368717	-0.351733	0.019	0.12	1	MildHD
TOB1	0.0368717	-0.467934	0.019	0.12	1	MildHD
DDX58	0.0369646	0.379111	0.135	0.036	1	MildHD
INPP4B	0.0370267	0.292209	0.212	0.084	1	MildHD
DDX55	0.0371396	-0.351797	0.038	0.157	1	MildHD
SEC24D	0.0373051	-0.879934	0.077	0.205	1	MildHD
MT-CO3	0.0373296	0.325348	1	1	1	MildHD
BCL11A	0.0375428	-0.465448	0.635	0.735	1	MildHD
RO60	0.0377263	-0.740671	0.058	0.181	1	MildHD
FRMD8	0.0377415	-0.269657	0.019	0.12	1	MildHD
PDXK	0.0377415	-0.379245	0.019	0.12	1	MildHD
ARMCX4	0.0377415	-0.645213	0.019	0.12	1	MildHD
TMEM154	0.0380192	0.465666	0.154	0.048	1	MildHD
AC023590.1	0.038352	-0.416205	0.558	0.807	1	MildHD
AL365272.1	0.0386286	-0.475365	0.019	0.12	1	MildHD
WDTC1	0.0388769	0.804988	0.154	0.048	1	MildHD
SSBP3	0.0388769	0.322208	0.154	0.048	1	MildHD
ADAR	0.0388826	0.608904	0.365	0.205	1	MildHD
TBC1D4	0.0391013	-0.606552	0.423	0.554	1	MildHD
CNOT10	0.0391592	-0.61915	0.058	0.181	1	MildHD
NDUFS7	0.0393109	0.3646	0.154	0.048	1	MildHD
ARHGAP18	0.0394443	-0.511791	0.154	0.301	1	MildHD
TMEM107	0.0395335	-0.525649	0.019	0.12	1	MildHD
FAM117A	0.0395335	-0.39411	0.019	0.12	1	MildHD
STAM	0.0395866	0.411064	0.192	0.072	1	MildHD
NPEPPS	0.0396253	-0.446293	0.269	0.446	1	MildHD
BICRAL	0.0398361	-0.412487	0.096	0.241	1	MildHD
NMRAL1	0.0398672	0.296949	0.173	0.06	1	MildHD
NSL1	0.0400013	-0.793879	0.077	0.205	1	MildHD
USP24	0.0401483	-0.52653	0.596	0.747	1	MildHD
AP2B1	0.0406223	0.651484	0.404	0.229	1	MildHD
UBQLN1	0.0406845	-1.27501	0.154	0.289	1	MildHD
SENP1	0.0406996	-0.678993	0.038	0.145	1	MildHD
RUNX2	0.0407785	-0.375797	0.654	0.795	1	MildHD
RPL39	0.0407787	-0.710529	0.731	0.747	1	MildHD
RUBCN	0.041175	-0.699171	0.212	0.349	1	MildHD
SIRT1	0.0413951	-0.566734	0.058	0.181	1	MildHD
AUTS2	0.0415848	-0.520939	0.635	0.783	1	MildHD
PKM	0.0417033	0.788669	0.25	0.12	1	MildHD
MORF4L1	0.0418613	-0.712151	0.308	0.47	1	MildHD
AC068724.3	0.0419009	-0.278224	0.038	0.157	1	MildHD
MBNL1	0.0419547	0.461603	0.885	0.819	1	MildHD
PRDX5	0.0427835	0.337188	0.192	0.072	1	MildHD
TPM3	0.0428094	0.54714	0.5	0.313	1	MildHD
ORC2	0.0428609	-0.869858	0.077	0.205	1	MildHD
USP46	0.042945	-0.378544	0.058	0.181	1	MildHD
DOP1B	0.0433265	0.678996	0.327	0.193	1	MildHD
THOC1	0.0434294	-0.501123	0.115	0.265	1	MildHD
PTPRM	0.0436451	-0.392268	0.115	0.277	1	MildHD
NUTM2B-AS1	0.0436674	-0.359572	0.25	0.482	1	MildHD
PPIA	0.0437771	0.439856	0.596	0.482	1	MildHD
C12orf75	0.0441042	-0.621938	0.327	0.482	1	MildHD
RLIM	0.0441241	-0.538734	0.135	0.289	1	MildHD
TMEM173	0.0443751	0.419925	0.154	0.048	1	MildHD
RNF216	0.0444279	0.72174	0.346	0.205	1	MildHD
CTNNA1	0.0445437	-0.551479	0.058	0.181	1	MildHD
SLC33A1	0.0446389	-0.696449	0.135	0.265	1	MildHD
RC3H2	0.0449839	-0.686587	0.096	0.229	1	MildHD
RPS16	0.0451351	0.258854	0.808	0.807	1	MildHD
MMP24OS	0.0458845	1.09848	0.192	0.084	1	MildHD
WDR83OS	0.0460095	-0.56667	0.038	0.145	1	MildHD
TGOLN2	0.0461485	-0.498464	0.115	0.265	1	MildHD
CIITA	0.0463403	-0.506689	0.212	0.373	1	MildHD
CCSER2	0.0463661	0.510079	0.269	0.133	1	MildHD
TLR7	0.0464543	-0.742783	0.096	0.229	1	MildHD
RANBP2	0.0464939	-0.597709	0.173	0.337	1	MildHD
OLA1	0.0469227	-0.512653	0.173	0.325	1	MildHD
NKTR	0.0474691	-0.376907	0.308	0.482	1	MildHD
UBL3	0.0474734	-0.521806	0.077	0.205	1	MildHD
AKAP17A	0.0474734	-0.560577	0.077	0.205	1	MildHD
GATAD2A	0.0475266	-0.434534	0.154	0.301	1	MildHD
HDAC2	0.0477009	-0.607092	0.154	0.289	1	MildHD
GLCE	0.0477009	-0.308414	0.135	0.301	1	MildHD
PLEC	0.0485697	0.791429	0.173	0.072	1	MildHD
TP53BP2	0.0487425	-0.954457	0.115	0.253	1	MildHD
FAM214A	0.0487887	-0.508376	0.404	0.554	1	MildHD
SFPQ	0.0487966	-0.337694	0.327	0.506	1	MildHD
TET2	0.0488145	-0.490061	0.423	0.566	1	MildHD
PNN	0.0489514	-0.604762	0.192	0.349	1	MildHD
RUBCNL	0.0489887	-0.486624	0.365	0.542	1	MildHD
GADD45B	0.0491008	-0.759866	0.077	0.205	1	MildHD
ST8SIA4	0.0492307	0.60072	0.327	0.193	1	MildHD
RNF213	0.0493054	0.657331	0.673	0.53	1	MildHD
CERS6	0.0494118	-0.527652	0.519	0.675	1	MildHD
STK10	0.0494401	0.921675	0.423	0.301	1	MildHD
TIA1	0.0495229	0.727322	0.173	0.072	1	MildHD
CPLANE1	0.0498644	-0.600389	0.038	0.145	1	MildHD
COIL	0.0498644	-0.459962	0.038	0.145	1	MildHD
MX1	0.049872	0.621263	0.269	0.145	1	MildHD
ZNF217	0.0499319	-0.402456	0.077	0.205	1	MildHD
HM13	0.0500878	-0.325434	0.212	0.373	1	MildHD
EIF4A1	0.0502018	-0.632854	0.308	0.446	1	MildHD
SPATA13	0.0506844	-0.389891	0.231	0.422	1	MildHD
ZFAT	0.0507644	-0.30604	0.577	0.735	1	MildHD
RGS2	0.050783	-0.609861	0.058	0.169	1	MildHD
BHLHE40	0.0508694	-0.52045	0.038	0.145	1	MildHD
ARPC5L	0.0508694	-0.417874	0.038	0.145	1	MildHD
PHEX	0.0510069	-0.645648	0.346	0.482	1	MildHD
FER	0.0512152	-0.784396	0.231	0.373	1	MildHD
PHYKPL	0.0512152	-0.618857	0.231	0.373	1	MildHD
TYK2	0.0512493	0.760739	0.192	0.084	1	MildHD
NUDCD3	0.0518656	0.574537	0.212	0.096	1	MildHD
KANTR	0.052172	0.518513	0.288	0.145	1	MildHD
RNASEK	0.0523463	0.640137	0.481	0.337	1	MildHD
AC006001.2	0.0527713	-0.716309	0.019	0.108	1	MildHD
AC092120.3	0.0529303	-0.496201	0.038	0.145	1	MildHD
GAB1	0.0530133	-0.417769	0.442	0.663	1	MildHD
CHCHD3	0.0532519	-0.34261	0.231	0.422	1	MildHD
RAB6A	0.0533092	-0.389103	0.058	0.181	1	MildHD
AC021594.2	0.0536347	-0.468649	0.058	0.169	1	MildHD
ORC3	0.0540008	-0.384243	0.019	0.108	1	MildHD
ICOSLG	0.0540008	-0.309803	0.019	0.108	1	MildHD
IK	0.0541228	0.740433	0.192	0.084	1	MildHD
IGF2R	0.0542707	-0.49028	0.385	0.53	1	MildHD
STAT1	0.0542964	0.793049	0.327	0.205	1	MildHD
WWP1	0.054364	0.978593	0.308	0.181	1	MildHD
HIVEP1	0.0545108	-0.706388	0.423	0.518	1	MildHD
DGKZ	0.0549363	-0.647999	0.154	0.289	1	MildHD
MAD1L1	0.0549842	-0.596509	0.25	0.398	1	MildHD
2021-03-05	0.0550604	-0.407382	0.038	0.145	1	MildHD
DIRC3	0.0552542	-0.380363	0.019	0.108	1	MildHD
RBBP8	0.0552542	-0.548706	0.019	0.108	1	MildHD
PRR12	0.0552542	-0.908112	0.019	0.108	1	MildHD
MAPK14	0.0552878	-0.352344	0.096	0.229	1	MildHD
ARHGAP1	0.0556092	-0.520575	0.058	0.169	1	MildHD
UBE2E3	0.0557544	-0.42097	0.25	0.446	1	MildHD
FNBP4	0.0557544	-0.332927	0.269	0.434	1	MildHD
NAA50	0.0557989	-1.05333	0.173	0.301	1	MildHD
RAB2A	0.05614	0.407988	0.462	0.289	1	MildHD
PDE7A	0.0561584	0.633277	0.481	0.349	1	MildHD
DAPK1	0.0564079	-0.663719	0.308	0.47	1	MildHD
ARMC8	0.056426	-0.423732	0.269	0.434	1	MildHD
PTPN1	0.056426	-0.480239	0.269	0.434	1	MildHD
CFL2	0.0565317	-0.259301	0.019	0.108	1	MildHD
KLF12	0.0567129	0.741111	0.519	0.386	1	MildHD
MGAT5	0.0569478	0.602025	0.5	0.361	1	MildHD
CSGALNACT1	0.0569483	1.25534	0.154	0.06	1	MildHD
TASP1	0.0571217	-0.657904	0.327	0.482	1	MildHD
LMTK2	0.0571295	0.512269	0.192	0.084	1	MildHD
CAPN1	0.0571295	0.316219	0.192	0.084	1	MildHD
S100A4	0.0573637	0.856242	0.519	0.386	1	MildHD
CASC4	0.057643	-0.884664	0.096	0.217	1	MildHD
GAS6	0.057711	-0.538542	0.135	0.265	1	MildHD
PRPF40A	0.0577344	-0.419264	0.308	0.47	1	MildHD
USP42	0.0578337	-0.475279	0.019	0.108	1	MildHD
ZNF160	0.0578337	-0.307162	0.019	0.108	1	MildHD
IL7R	0.0578845	1.19406	0.135	0.048	1	MildHD
FLNA	0.058504	0.610244	0.212	0.096	1	MildHD
KDM5C	0.0586833	0.453562	0.192	0.084	1	MildHD
BCL2L11	0.0586842	-0.472254	0.058	0.169	1	MildHD
NOP58	0.0589078	-0.957894	0.173	0.301	1	MildHD
DCTN4	0.0589078	-0.890736	0.173	0.301	1	MildHD
ATP8B1	0.0589101	-0.318988	0.077	0.205	1	MildHD
DOCK11	0.0589396	0.645983	0.327	0.193	1	MildHD
POLR1A	0.0591605	-0.31644	0.019	0.108	1	MildHD
CTC1	0.0591605	-0.526883	0.019	0.108	1	MildHD
PRDX1	0.0592896	0.531963	0.154	0.06	1	MildHD
CLIP1	0.0597401	-0.528193	0.058	0.169	1	MildHD
FIG4	0.059946	0.940438	0.173	0.072	1	MildHD
RBM10	0.059946	0.742603	0.173	0.072	1	MildHD
ARID5A	0.0600775	-0.630564	0.115	0.253	1	MildHD
TPCN1	0.0604899	0.83633	0.154	0.06	1	MildHD
SEC22C	0.0605125	-0.419501	0.019	0.108	1	MildHD
LRRC36	0.0606758	-0.54588	0.135	0.265	1	MildHD
RPSA	0.0607295	0.437369	0.75	0.711	1	MildHD
SULF2	0.0607966	-0.550489	0.5	0.602	1	MildHD
RNF121	0.0608116	-0.430552	0.058	0.169	1	MildHD
CTDP1	0.0608116	-0.554455	0.058	0.169	1	MildHD
FGFR1OP	0.0609667	0.873675	0.231	0.12	1	MildHD
LRRC8D	0.060978	-0.539015	0.154	0.301	1	MildHD
VAPA	0.0617474	-0.572214	0.346	0.494	1	MildHD
CEP290	0.0617648	0.741889	0.135	0.048	1	MildHD
DOCK8	0.0618687	0.531582	0.673	0.578	1	MildHD
ALG3	0.0619683	0.36521	0.115	0.036	1	MildHD
RALBP1	0.0619683	0.597975	0.115	0.036	1	MildHD
FAAP20	0.0622353	0.541283	0.173	0.072	1	MildHD
CHML	0.0623376	-0.452781	0.096	0.217	1	MildHD
APLF	0.0624488	0.51493	0.192	0.084	1	MildHD
KATNBL1	0.0625306	0.53903	0.269	0.145	1	MildHD
FOXP1	0.0625526	0.391212	0.885	0.807	1	MildHD
SLC37A1	0.0628319	-0.627826	0.173	0.313	1	MildHD
PRKN	0.0629509	0.783167	0.154	0.06	1	MildHD
C17orf49	0.0629509	0.410184	0.154	0.06	1	MildHD
REX1BD	0.0629509	0.431551	0.154	0.06	1	MildHD
ARF4	0.0630874	-0.742177	0.115	0.229	1	MildHD
SLC25A28	0.0631052	0.403599	0.135	0.048	1	MildHD
SDR39U1	0.0631052	0.426675	0.135	0.048	1	MildHD
SLC66A2	0.0633236	-0.575403	0.212	0.349	1	MildHD
TRIM56	0.0634067	0.461565	0.173	0.072	1	MildHD
C1orf112	0.0634442	0.532889	0.115	0.036	1	MildHD
MAPKAPK2	0.0638346	-0.347084	0.481	0.651	1	MildHD
RCSD1	0.0639297	0.579115	0.327	0.193	1	MildHD
RAP1GAP2	0.0640185	-0.485092	0.327	0.482	1	MildHD
ABHD10	0.0641223	-0.600865	0.058	0.169	1	MildHD
CCDC69	0.064126	-0.514744	0.385	0.53	1	MildHD
PHPT1	0.0642121	0.40814	0.154	0.06	1	MildHD
TMC8	0.0642121	0.559099	0.154	0.06	1	MildHD
PSPC1	0.0642679	-0.451727	0.269	0.434	1	MildHD
CLPX	0.064302	-0.373012	0.096	0.217	1	MildHD
HRH2	0.0644695	0.885936	0.135	0.048	1	MildHD
RFTN1	0.0645621	-0.603703	0.288	0.41	1	MildHD
TTC19	0.0646733	-0.527847	0.077	0.193	1	MildHD
P2RY14	0.0649181	-0.467298	0.365	0.53	1	MildHD
AP4B1	0.064949	0.474784	0.115	0.036	1	MildHD
TTN	0.064949	1.37679	0.115	0.036	1	MildHD
GIMAP4	0.064949	0.535052	0.115	0.036	1	MildHD
ACER3	0.0651283	-0.574367	0.135	0.265	1	MildHD
EIF2AK4	0.06513	-0.464467	0.212	0.361	1	MildHD
ITGB3BP	0.0652584	-0.37459	0.058	0.169	1	MildHD
TXNL1	0.0652584	-0.360814	0.058	0.169	1	MildHD
MFSD4B	0.0653574	0.666483	0.269	0.145	1	MildHD
POT1	0.0654941	0.522008	0.154	0.06	1	MildHD
DHX29	0.0655644	-0.272501	0.115	0.253	1	MildHD
FKBP5	0.0656732	-0.545004	0.25	0.386	1	MildHD
CMTM6	0.0656887	-0.592513	0.154	0.289	1	MildHD
SRC	0.0657399	-0.402731	0.077	0.193	1	MildHD
DDX56	0.065858	0.485877	0.135	0.048	1	MildHD
GPATCH8	0.0661188	-0.385388	0.288	0.458	1	MildHD
POGZ	0.0663845	-0.546434	0.077	0.181	1	MildHD
Z93930.2	0.0664769	-0.438276	0.096	0.229	1	MildHD
PSMB1	0.0665527	0.518045	0.327	0.193	1	MildHD
SDHC	0.0667971	0.524891	0.154	0.06	1	MildHD
CLOCK	0.0667971	0.65759	0.154	0.06	1	MildHD
RIN3	0.0667971	0.744407	0.154	0.06	1	MildHD
DDT	0.0670183	0.360152	0.231	0.12	1	MildHD
UPF3A	0.0670308	0.431699	0.173	0.072	1	MildHD
BTLA	0.0672711	0.614131	0.135	0.048	1	MildHD
ZDHHC4	0.0672711	0.319606	0.135	0.048	1	MildHD
GPAT4	0.0672711	0.380178	0.135	0.048	1	MildHD
AMN1	0.0672711	0.820226	0.135	0.048	1	MildHD
ZNF790-AS1	0.0672711	0.376195	0.135	0.048	1	MildHD
STAT3	0.0673135	-0.472915	0.154	0.313	1	MildHD
XRN1	0.0673552	0.695447	0.462	0.325	1	MildHD
DPYD	0.06801	0.596714	0.365	0.241	1	MildHD
BEND6	0.068047	0.336625	0.115	0.036	1	MildHD
CTDSP2	0.068047	0.621491	0.115	0.036	1	MildHD
PDCD7	0.068047	0.368637	0.115	0.036	1	MildHD
VPS35	0.0681215	0.731219	0.154	0.06	1	MildHD
EVI2A	0.0681215	0.598448	0.154	0.06	1	MildHD
STXBP4	0.0681215	-0.525083	0.038	0.133	1	MildHD
YJU2	0.0681215	-0.377072	0.038	0.133	1	MildHD
COX7B	0.0681215	-0.703456	0.038	0.133	1	MildHD
UBR4	0.0682888	-0.482397	0.115	0.241	1	MildHD
TRIT1	0.0682888	-0.487697	0.115	0.241	1	MildHD
PSMD12	0.0682888	-0.819312	0.115	0.241	1	MildHD
JAK2	0.0685317	-0.652788	0.404	0.542	1	MildHD
MAP4	0.0688814	-0.59795	0.135	0.265	1	MildHD
GLUD1	0.0691422	0.512258	0.231	0.12	1	MildHD
MAP2K1	0.0693267	-0.488604	0.154	0.289	1	MildHD
AFTPH	0.0694647	-0.792008	0.192	0.325	1	MildHD
ABHD6	0.0694673	-0.460719	0.038	0.133	1	MildHD
GALNT6	0.0694673	-0.723638	0.038	0.133	1	MildHD
RASGRP2	0.0695404	0.546392	0.173	0.072	1	MildHD
PIK3IP1	0.069641	0.49027	0.115	0.036	1	MildHD
ATAD1	0.0698469	-0.731023	0.135	0.265	1	MildHD
NUDT4	0.0701524	-0.468932	0.077	0.193	1	MildHD
RREB1	0.0701948	-0.48713	0.365	0.506	1	MildHD
SRSF3	0.0702318	-0.774485	0.231	0.361	1	MildHD
CMIP	0.0702616	0.620568	0.308	0.193	1	MildHD
VHL	0.0708348	-0.619459	0.038	0.133	1	MildHD
ZRANB1	0.0708348	-0.40029	0.038	0.133	1	MildHD
RPS19BP1	0.0708348	0.272625	0.154	0.06	1	MildHD
SELL	0.071056	0.699712	0.462	0.361	1	MildHD
SDE2	0.0711904	-0.400172	0.058	0.169	1	MildHD
CHMP7	0.0712655	0.565517	0.115	0.036	1	MildHD
RASSF7	0.0712655	0.555727	0.115	0.036	1	MildHD
AC027097.2	0.0712918	-0.45586	0.077	0.193	1	MildHD
NDUFB2	0.071458	0.631766	0.269	0.157	1	MildHD
BTN2A1	0.0716608	0.523019	0.135	0.048	1	MildHD
RPS6KC1	0.0718113	0.692908	0.288	0.169	1	MildHD
MACF1	0.0719749	0.503177	0.404	0.265	1	MildHD
ZNF675	0.0722244	-0.395041	0.038	0.133	1	MildHD
LYN	0.0723524	-0.492597	0.712	0.783	1	MildHD
MAP7D1	0.0724481	-0.260937	0.077	0.193	1	MildHD
CALM2	0.0728849	0.475864	0.481	0.361	1	MildHD
SLC43A3	0.0729209	0.279292	0.115	0.036	1	MildHD
CFAP298	0.0729209	0.568629	0.115	0.036	1	MildHD
COMMD6	0.0730329	-0.454048	0.135	0.277	1	MildHD
DRAM2	0.0730539	0.343014	0.192	0.084	1	MildHD
SEC61A2	0.0730971	-0.509885	0.058	0.157	1	MildHD
CSNK1E	0.0730971	-0.43452	0.058	0.157	1	MildHD
LYRM4	0.0731752	0.589084	0.135	0.048	1	MildHD
GALNT11	0.0731752	0.478442	0.135	0.048	1	MildHD
DERL1	0.0731752	0.429523	0.135	0.048	1	MildHD
CEP78	0.0731752	0.55759	0.135	0.048	1	MildHD
ZNF644	0.0732168	-0.410667	0.442	0.614	1	MildHD
MDH2	0.0734489	0.315828	0.173	0.072	1	MildHD
ZMYM2	0.0734641	-0.431625	0.519	0.651	1	MildHD
RESF1	0.0735165	0.666261	0.269	0.157	1	MildHD
SPIN1	0.0735559	0.783284	0.231	0.12	1	MildHD
FBRSL1	0.0736289	-0.571435	0.154	0.277	1	MildHD
IGFBP3	0.0736362	0.319161	0.154	0.06	1	MildHD
AP3M1	0.0736362	-0.604891	0.038	0.133	1	MildHD
SUDS3	0.0736362	-0.425487	0.038	0.133	1	MildHD
KCTD13	0.0736362	-0.410984	0.038	0.133	1	MildHD
ERGIC3	0.0736362	-0.344809	0.038	0.133	1	MildHD
RCOR1	0.0738207	-0.350067	0.135	0.265	1	MildHD
RBX1	0.0738207	0.686557	0.288	0.169	1	MildHD
CHM	0.074476	-0.49329	0.115	0.241	1	MildHD
DPP9	0.0747157	0.481672	0.135	0.048	1	MildHD
XIAP	0.074791	0.436778	0.173	0.072	1	MildHD
LTB	0.0751498	0.645646	0.5	0.446	1	MildHD
VPS13B	0.0753791	0.551266	0.615	0.53	1	MildHD
SMPD3	0.0756277	-0.655474	0.154	0.277	1	MildHD
STAT5B	0.0758477	0.573125	0.231	0.12	1	MildHD
CUEDC1	0.0758802	-0.543808	0.192	0.325	1	MildHD
MARK2	0.0760067	-0.395293	0.077	0.193	1	MildHD
TMTC2	0.0762825	0.494882	0.135	0.048	1	MildHD
NAPRT	0.0763262	0.386758	0.115	0.036	1	MildHD
SGPL1	0.0763262	0.308385	0.115	0.036	1	MildHD
PRRC1	0.077051	-0.517819	0.058	0.157	1	MildHD
EXOC1	0.0771879	-0.410176	0.096	0.217	1	MildHD
SMOC1	0.0772241	-0.289555	0.077	0.193	1	MildHD
PTPRO	0.0775352	0.38688	0.173	0.072	1	MildHD
ANKRD28	0.0776685	0.668978	0.346	0.241	1	MildHD
CNPY3	0.0778691	-0.642196	0.308	0.446	1	MildHD
SRPK1	0.0778761	0.3103	0.135	0.048	1	MildHD
SLC2A6	0.0778761	0.414635	0.135	0.048	1	MildHD
TRPM2	0.0779447	-0.683697	0.173	0.289	1	MildHD
HAGH	0.0780076	-0.290732	0.038	0.133	1	MildHD
AL133243.3	0.0780768	0.567716	0.115	0.036	1	MildHD
DDX21	0.0783188	-0.341374	0.308	0.47	1	MildHD
CD3D	0.0790791	0.895578	0.212	0.108	1	MildHD
KLF6	0.0792591	-0.654473	0.385	0.518	1	MildHD
TOX4	0.0793943	-0.507127	0.096	0.205	1	MildHD
RELCH	0.0795908	-0.332904	0.25	0.398	1	MildHD
MOGS	0.0797825	-0.452778	0.058	0.157	1	MildHD
UQCC1	0.0803372	0.568104	0.192	0.096	1	MildHD
MXD4	0.080606	0.5758	0.231	0.12	1	MildHD
SND1	0.0808912	-0.416361	0.5	0.663	1	MildHD
ANKAR	0.0809096	0.311724	0.192	0.084	1	MildHD
CCDC12	0.080937	-0.362905	0.231	0.386	1	MildHD
TAF1B	0.080972	0.918143	0.212	0.108	1	MildHD
RRP12	0.0811775	-0.443502	0.058	0.157	1	MildHD
ODR4	0.0818218	0.5121	0.25	0.133	1	MildHD
ZNF326	0.0818465	-0.637573	0.192	0.313	1	MildHD
HLA-A	0.0819714	0.260297	0.731	0.627	1	MildHD
CEP95	0.0821312	-0.638673	0.115	0.229	1	MildHD
RPS29	0.0821947	-0.504533	0.712	0.831	1	MildHD
OTUD4	0.0823228	0.552659	0.288	0.169	1	MildHD
DACH1	0.0826922	-0.461241	0.558	0.687	1	MildHD
SLC25A13	0.0827964	-0.686272	0.173	0.301	1	MildHD
AC068282.1	0.0829749	-0.596366	0.154	0.277	1	MildHD
PSMA5	0.0830198	0.568455	0.192	0.096	1	MildHD
RAB12	0.0831447	-0.277481	0.096	0.217	1	MildHD
PKNOX1	0.0835258	0.327711	0.115	0.036	1	MildHD
UVRAG	0.0837617	-0.30379	0.635	0.783	1	MildHD
RPL23	0.084019	-0.421674	0.654	0.783	1	MildHD
TRG-AS1	0.0840268	-0.743372	0.058	0.157	1	MildHD
LINC01572	0.0840268	-0.274106	0.058	0.157	1	MildHD
SLC30A6	0.0841624	0.284062	0.154	0.06	1	MildHD
PMPCB	0.0843316	-0.451433	0.096	0.205	1	MildHD
BRF1	0.0845086	-0.473491	0.115	0.229	1	MildHD
CLEC2B	0.084771	-1.04264	0.077	0.181	1	MildHD
KIAA0100	0.0848304	-0.586831	0.192	0.325	1	MildHD
CENPC	0.0850271	-0.558274	0.231	0.361	1	MildHD
GTF3C3	0.0854816	-0.493955	0.058	0.157	1	MildHD
GLT1D1	0.085568	-0.47342	0.154	0.289	1	MildHD
PEX14	0.085718	-0.306355	0.115	0.229	1	MildHD
NDUFA4	0.0859984	-0.667179	0.173	0.301	1	MildHD
FERMT3	0.0860099	-0.585955	0.192	0.313	1	MildHD
HLA-DMB	0.0860298	-0.51974	0.231	0.361	1	MildHD
RBM39	0.0866294	-0.344226	0.635	0.747	1	MildHD
HMGA1	0.086894	-0.258618	0.096	0.217	1	MildHD
SNX4	0.0869413	-0.746063	0.115	0.229	1	MildHD
XKR6	0.0871794	0.38453	0.192	0.096	1	MildHD
RPS24	0.0874093	-0.562337	0.692	0.807	1	MildHD
ACO2	0.0875456	0.609573	0.212	0.108	1	MildHD
RABGAP1L	0.0877532	-0.311858	0.808	0.88	1	MildHD
MOB1B	0.0879539	-0.725834	0.212	0.337	1	MildHD
RPS20	0.0881937	0.314818	0.769	0.711	1	MildHD
LRP8	0.0884521	-0.31197	0.058	0.157	1	MildHD
USP6NL	0.0884521	-0.592986	0.058	0.157	1	MildHD
GID8	0.0884521	-0.313666	0.058	0.157	1	MildHD
SPTAN1	0.0886028	0.747899	0.192	0.096	1	MildHD
LHFPL2	0.0894036	-0.513639	0.346	0.47	1	MildHD
TOGARAM1	0.0895145	-0.322195	0.096	0.205	1	MildHD
TCL1A	0.0899683	0.929732	0.173	0.084	1	MildHD
CUL1	0.0905087	0.597986	0.25	0.133	1	MildHD
SORL1	0.0907671	-0.372954	0.346	0.506	1	MildHD
NBPF14	0.0915053	-0.393182	0.058	0.157	1	MildHD
KMO	0.0915053	-0.376958	0.058	0.157	1	MildHD
WIPI2	0.0916921	0.594764	0.212	0.108	1	MildHD
ERGIC2	0.0917455	-0.522489	0.077	0.181	1	MildHD
TRAPPC8	0.0920721	-0.318155	0.192	0.337	1	MildHD
METTL8	0.0922006	0.487825	0.231	0.12	1	MildHD
MTHFD2L	0.0922006	-0.502812	0.096	0.205	1	MildHD
TMSB10	0.0924285	0.416368	0.808	0.783	1	MildHD
RAB11FIP1	0.0925058	-0.657898	0.5	0.578	1	MildHD
UGCG	0.0925628	-0.304071	0.538	0.819	1	MildHD
CTSD	0.0926091	0.578042	0.308	0.205	1	MildHD
PMS1	0.0928047	-0.609189	0.038	0.12	1	MildHD
AFF3	0.0928515	-0.29434	0.769	0.843	1	MildHD
VTI1A	0.0931696	-0.415697	0.365	0.53	1	MildHD
ATRN	0.0931943	-0.635437	0.077	0.181	1	MildHD
CRYM	0.0935676	-0.477547	0.096	0.205	1	MildHD
NCL	0.094005	-0.265413	0.288	0.446	1	MildHD
DDX3X	0.0944548	-0.505311	0.308	0.458	1	MildHD
TENT5A	0.0944845	0.628918	0.192	0.096	1	MildHD
BSG	0.0945802	-0.617046	0.115	0.229	1	MildHD
EIF2A	0.0946614	-0.466781	0.077	0.181	1	MildHD
TBC1D9B	0.0946614	-0.348758	0.077	0.181	1	MildHD
PHF3	0.0947497	-0.533414	0.346	0.482	1	MildHD
CSNK1G1	0.094849	-0.51632	0.192	0.313	1	MildHD
COX7A2L	0.0949509	0.345353	0.231	0.12	1	MildHD
STAT6	0.0955868	0.430508	0.269	0.157	1	MildHD
FDFT1	0.0959042	-0.535424	0.115	0.229	1	MildHD
DDX1	0.0962434	-0.312252	0.058	0.157	1	MildHD
EIF4G1	0.0962434	-0.33423	0.058	0.157	1	MildHD
CALCRL	0.0964195	-0.628567	0.038	0.12	1	MildHD
ULK4	0.0967419	0.779241	0.365	0.253	1	MildHD
ANKRD17	0.0968245	-0.393349	0.481	0.578	1	MildHD
ATF7IP2	0.0968662	1.62579	0.231	0.133	1	MildHD
GRAMD1B	0.0974231	-0.451728	0.423	0.566	1	MildHD
PDE4D	0.0975405	0.517821	0.192	0.096	1	MildHD
HMGXB3	0.0976511	-0.370526	0.077	0.181	1	MildHD
PTPRC	0.0976697	0.442301	0.827	0.795	1	MildHD
KPNA5	0.0977667	-0.461108	0.096	0.205	1	MildHD
AKAP13	0.0979415	-0.4107	0.75	0.795	1	MildHD
LINC01163	0.0982686	-0.458398	0.038	0.12	1	MildHD
CNTRL	0.0987601	0.371012	0.481	0.373	1	MildHD
FZD3	0.0988499	-0.615121	0.135	0.241	1	MildHD
OXNAD1	0.0989522	-0.483524	0.077	0.193	1	MildHD
ANXA7	0.099279	0.542353	0.25	0.145	1	MildHD
LUC7L3	0.0997279	-0.375285	0.442	0.602	1	MildHD
ZBTB7A	0.0999225	0.58973	0.25	0.133	1	MildHD
PTPRE	0.0999581	-0.397372	0.519	0.651	1	MildHD
NOLC1	0.100146	-0.397956	0.038	0.12	1	MildHD
TGS1	0.100649	-0.442838	0.096	0.205	1	MildHD
SYNE1	0.100655	0.569521	0.25	0.145	1	MildHD
DHTKD1	0.100675	0.520247	0.192	0.096	1	MildHD
RRP15	0.100716	-0.360607	0.077	0.181	1	MildHD
MKNK2	0.100716	-0.508767	0.077	0.181	1	MildHD
NFATC2IP	0.101349	-0.525033	0.115	0.229	1	MildHD
AKAP10	0.101982	0.330018	0.212	0.108	1	MildHD
ISCA1	0.102052	-0.437673	0.038	0.12	1	MildHD
FOPNL	0.102052	-0.391648	0.038	0.12	1	MildHD
VMA21	0.102052	-0.414468	0.038	0.12	1	MildHD
MAU2	0.102277	0.968506	0.192	0.108	1	MildHD
IQGAP2	0.102746	-0.397355	0.654	0.747	1	MildHD
SLC9A9	0.103524	0.379896	0.212	0.108	1	MildHD
IL6R	0.103567	0.546116	0.269	0.157	1	MildHD
IFI44	0.103986	1.09527	0.135	0.06	1	MildHD
DNM3	0.103986	-0.639191	0.038	0.12	1	MildHD
EXOSC6	0.103986	-0.334147	0.038	0.12	1	MildHD
AC138150.1	0.103986	-0.355813	0.038	0.12	1	MildHD
ACAP1	0.104009	0.818323	0.231	0.133	1	MildHD
DCP1A	0.104389	-0.293394	0.135	0.253	1	MildHD
UBR1	0.104403	-0.671137	0.192	0.313	1	MildHD
GOLGA3	0.104574	0.366035	0.173	0.084	1	MildHD
THRAP3	0.104582	0.271923	0.404	0.253	1	MildHD
SRPRA	0.104802	0.642433	0.308	0.217	1	MildHD
MAP4K3	0.104834	-0.511058	0.212	0.325	1	MildHD
CDC40	0.105421	-0.294007	0.288	0.434	1	MildHD
VAPB	0.105527	0.367137	0.192	0.096	1	MildHD
AGO4	0.105592	-0.467461	0.115	0.229	1	MildHD
CROCC	0.105649	-0.786948	0.192	0.313	1	MildHD
DMTF1	0.105649	-0.450806	0.192	0.313	1	MildHD
FBXW4	0.105758	-0.369165	0.135	0.253	1	MildHD
MIOS	0.10595	-0.467602	0.038	0.12	1	MildHD
ZNF362	0.106094	-0.507009	0.058	0.145	1	MildHD
FAM228B	0.106094	-0.526458	0.058	0.145	1	MildHD
KIF16B	0.106307	0.457298	0.173	0.084	1	MildHD
HMGB1	0.106481	-0.436789	0.423	0.578	1	MildHD
NDUFA13	0.106528	0.407466	0.346	0.229	1	MildHD
PRRC2B	0.106542	-0.547208	0.288	0.434	1	MildHD
GAS5	0.106907	-0.694512	0.192	0.313	1	MildHD
MT-CO2	0.106982	0.25841	1	1	1	MildHD
SEPTIN9	0.106986	-0.684743	0.365	0.494	1	MildHD
GALNT2	0.107013	-0.624662	0.327	0.434	1	MildHD
BTG3	0.107037	-0.495273	0.115	0.229	1	MildHD
FKBP1A	0.107075	-0.251745	0.077	0.181	1	MildHD
PLEKHA5	0.107185	0.596735	0.192	0.096	1	MildHD
PPP4C	0.107185	0.477702	0.192	0.096	1	MildHD
ZNF141	0.10723	0.831471	0.154	0.072	1	MildHD
BRI3	0.107377	-0.668604	0.173	0.277	1	MildHD
GRN	0.10748	0.516085	0.577	0.494	1	MildHD
SNHG29	0.107782	-0.40973	0.192	0.325	1	MildHD
CCDC50	0.107861	-0.256745	0.577	0.843	1	MildHD
WDR47	0.107943	-0.337108	0.038	0.12	1	MildHD
LINC01375	0.107943	-0.270566	0.038	0.12	1	MildHD
NAT10	0.107943	-0.264611	0.038	0.12	1	MildHD
KCTD20	0.108088	-0.512639	0.173	0.289	1	MildHD
ATP6V0A1	0.108491	0.350129	0.231	0.133	1	MildHD
CBX6	0.108538	0.504602	0.269	0.169	1	MildHD
CREBRF	0.109234	0.859679	0.25	0.145	1	MildHD
GFM2	0.109726	-0.495683	0.058	0.145	1	MildHD
RPS13	0.109839	-0.485719	0.635	0.747	1	MildHD
AL139340.1	0.10995	-0.25165	0.135	0.253	1	MildHD
DUT	0.109965	-0.29615	0.038	0.12	1	MildHD
MYO9B	0.110215	-0.325514	0.288	0.446	1	MildHD
AC019197.1	0.110371	-0.281136	0.077	0.181	1	MildHD
YWHAG	0.111467	-0.403496	0.115	0.229	1	MildHD
ME2	0.111515	0.448595	0.212	0.108	1	MildHD
GTF3C2	0.111578	-0.612092	0.058	0.145	1	MildHD
RNASET2	0.111693	-0.443848	0.481	0.602	1	MildHD
STRBP	0.111724	-0.414403	0.462	0.566	1	MildHD
AAK1	0.112018	0.944331	0.135	0.06	1	MildHD
MIR4435-2HG	0.112049	-0.344989	0.077	0.181	1	MildHD
RERE	0.112169	0.32065	0.75	0.651	1	MildHD
SELENOF	0.112278	0.41798	0.365	0.253	1	MildHD
SH3BP4	0.112282	-0.369251	0.077	0.169	1	MildHD
ENTPD1-AS1	0.113146	-0.627642	0.096	0.193	1	MildHD
UQCRC2	0.113155	-0.3771	0.115	0.217	1	MildHD
MALT1	0.113453	-0.645269	0.173	0.289	1	MildHD
HIST1H1C	0.113455	-0.66866	0.058	0.145	1	MildHD
FTX	0.113464	0.452367	0.635	0.614	1	MildHD
FMNL2	0.113468	0.544758	0.173	0.084	1	MildHD
PDPR	0.113468	0.540039	0.173	0.084	1	MildHD
ATP6V1H	0.113794	-0.381508	0.154	0.265	1	MildHD
MAPRE2	0.114349	-0.353184	0.231	0.361	1	MildHD
CD247	0.11489	0.636298	0.154	0.072	1	MildHD
MFSD1	0.11489	0.655807	0.154	0.072	1	MildHD
HMGB2	0.11489	0.366071	0.154	0.072	1	MildHD
ATP6V1A	0.115222	-0.462225	0.154	0.265	1	MildHD
ITFG2	0.115222	-0.585395	0.154	0.265	1	MildHD
HERPUD2	0.115357	-0.368343	0.058	0.145	1	MildHD
DAB2	0.115358	-0.639344	0.192	0.289	1	MildHD
ADGRE5	0.115555	0.69702	0.308	0.193	1	MildHD
IBTK	0.115615	0.937152	0.25	0.157	1	MildHD
IL10RA	0.115619	-0.600835	0.231	0.361	1	MildHD
ARHGEF18	0.115744	0.895199	0.269	0.169	1	MildHD
TNFRSF21	0.116971	-0.503851	0.404	0.518	1	MildHD
ASPH	0.117695	-0.475269	0.404	0.53	1	MildHD
NEDD1	0.118356	0.47444	0.135	0.06	1	MildHD
ANKRD27	0.118356	0.597393	0.135	0.06	1	MildHD
MIR181A1HG	0.118753	-0.463619	0.231	0.337	1	MildHD
RASGRP1	0.118878	0.564581	0.154	0.072	1	MildHD
ZNF521	0.119236	-0.346489	0.058	0.145	1	MildHD
KLHDC4	0.119388	-0.285852	0.096	0.205	1	MildHD
CIB1	0.120912	0.329219	0.154	0.072	1	MildHD
MYH9	0.120954	0.328793	0.462	0.337	1	MildHD
DNAJB14	0.121036	-0.287315	0.231	0.373	1	MildHD
PRPF39	0.121213	-0.557014	0.058	0.145	1	MildHD
ASAP1	0.121534	0.577524	0.212	0.12	1	MildHD
RPL8	0.121725	0.294197	0.673	0.542	1	MildHD
TXNDC11	0.121774	-0.334703	0.135	0.253	1	MildHD
RPS6	0.122539	-0.395496	0.673	0.867	1	MildHD
RBPJ	0.122569	-0.587312	0.154	0.265	1	MildHD
SOX4	0.122619	-0.42015	0.308	0.422	1	MildHD
ACVR1	0.122736	0.618876	0.135	0.06	1	MildHD
TBL1X	0.122736	0.508565	0.135	0.06	1	MildHD
BCOR	0.122736	0.722528	0.135	0.06	1	MildHD
C11orf65	0.122974	0.304916	0.154	0.072	1	MildHD
CPNE1	0.122974	0.298286	0.154	0.072	1	MildHD
DUSP1	0.123049	-0.742879	0.077	0.169	1	MildHD
ARF6	0.123049	0.565626	0.192	0.096	1	MildHD
PPP2CA	0.123171	-0.431544	0.231	0.349	1	MildHD
ZFAND4	0.123216	-0.460914	0.058	0.145	1	MildHD
LRRK2	0.123269	0.65193	0.212	0.12	1	MildHD
STK38L	0.12332	0.586489	0.269	0.169	1	MildHD
STAT4	0.123415	0.903315	0.25	0.157	1	MildHD
TNRC18	0.123457	-0.465326	0.135	0.241	1	MildHD
PRKDC	0.12381	0.346051	0.327	0.205	1	MildHD
ADGRG5	0.124361	0.360091	0.346	0.217	1	MildHD
LINC-PINT	0.124809	-0.260774	0.173	0.289	1	MildHD
PFN1	0.124956	-0.481799	0.538	0.663	1	MildHD
UHRF2	0.125021	0.406758	0.385	0.277	1	MildHD
PPP6R1	0.125041	-0.481899	0.135	0.241	1	MildHD
CREM	0.125244	-0.428951	0.058	0.145	1	MildHD
SLMAP	0.125517	0.370005	0.365	0.253	1	MildHD
KIF13B	0.125878	0.583519	0.327	0.241	1	MildHD
EAF2	0.126116	0.692091	0.154	0.072	1	MildHD
EML4	0.12613	0.648679	0.442	0.398	1	MildHD
LATS1	0.126646	-0.794941	0.135	0.229	1	MildHD
ADAM19	0.126704	-0.407384	0.481	0.578	1	MildHD
VPS53	0.126732	-0.511373	0.173	0.301	1	MildHD
DNAJC10	0.126795	-0.267145	0.096	0.193	1	MildHD
TTLL3	0.126795	-0.347872	0.096	0.193	1	MildHD
DNAJC25	0.126812	-0.293893	0.077	0.169	1	MildHD
ATXN3	0.126812	-0.398568	0.077	0.169	1	MildHD
MGRN1	0.126812	-0.292763	0.077	0.169	1	MildHD
SWAP70	0.127179	0.651557	0.154	0.072	1	MildHD
UBXN2B	0.127241	0.556471	0.135	0.06	1	MildHD
IRAK1	0.127299	-0.292655	0.058	0.145	1	MildHD
USP40	0.127731	-0.417718	0.115	0.217	1	MildHD
EIF3J	0.127731	-0.497105	0.115	0.217	1	MildHD
MEF2D	0.127827	-0.322506	0.288	0.41	1	MildHD
ARFGAP3	0.128258	-0.40285	0.135	0.241	1	MildHD
SMIM3	0.128727	-0.410878	0.077	0.169	1	MildHD
CD36	0.128768	-0.730347	0.288	0.398	1	MildHD
RPL7A	0.128978	-0.389467	0.635	0.771	1	MildHD
BTBD1	0.129252	-0.412206	0.192	0.301	1	MildHD
IFI30	0.129324	0.562598	0.154	0.072	1	MildHD
ODF2L	0.129437	-0.623408	0.115	0.217	1	MildHD
TANK	0.130328	0.573539	0.365	0.277	1	MildHD
TNRC6C	0.131124	0.824569	0.288	0.193	1	MildHD
DRAP1	0.131161	0.692675	0.231	0.145	1	MildHD
MAP3K8	0.131172	-0.404002	0.308	0.434	1	MildHD
CSDE1	0.131312	-0.274826	0.327	0.446	1	MildHD
PACRGL	0.1314	0.606779	0.115	0.048	1	MildHD
PYURF	0.1314	0.526866	0.115	0.048	1	MildHD
DCAF16	0.131486	-0.404264	0.058	0.145	1	MildHD
RSBN1	0.131521	0.664205	0.212	0.133	1	MildHD
SERGEF	0.131874	0.464918	0.135	0.06	1	MildHD
ZNF609	0.131945	-0.463112	0.269	0.373	1	MildHD
TSEN15	0.132233	-0.438541	0.096	0.193	1	MildHD
TBC1D23	0.132233	-0.467485	0.096	0.193	1	MildHD
NOTCH4	0.132233	-0.491629	0.096	0.193	1	MildHD
MYL6	0.132314	0.49926	0.577	0.506	1	MildHD
ENTPD4	0.133152	-0.334441	0.231	0.361	1	MildHD
UCK2	0.133203	-0.403129	0.135	0.241	1	MildHD
FAM241A	0.133341	-0.689241	0.038	0.108	1	MildHD
CEP170	0.133463	-0.34232	0.154	0.265	1	MildHD
PTBP3	0.13391	-0.718554	0.365	0.434	1	MildHD
MINK1	0.133966	0.443747	0.115	0.048	1	MildHD
TACC1	0.13403	-0.475535	0.423	0.542	1	MildHD
KLF3	0.134084	-0.318425	0.096	0.193	1	MildHD
VPS26A	0.134084	0.467197	0.212	0.12	1	MildHD
ST13	0.134084	0.41732	0.212	0.12	1	MildHD
WDFY1	0.134239	0.43766	0.135	0.06	1	MildHD
EMC7	0.134239	0.652858	0.135	0.06	1	MildHD
PRPSAP2	0.134239	0.392939	0.135	0.06	1	MildHD
RNFT1	0.134239	0.251023	0.135	0.06	1	MildHD
FAM91A1	0.134607	-0.368053	0.077	0.169	1	MildHD
KCNK17	0.134884	-0.300276	0.135	0.241	1	MildHD
CLIC1	0.135078	0.356086	0.288	0.181	1	MildHD
P4HB	0.135433	-0.426912	0.25	0.361	1	MildHD
RAB1A	0.135903	-0.555646	0.288	0.41	1	MildHD
SPTLC1	0.135956	-0.394075	0.096	0.193	1	MildHD
NLRC5	0.136099	0.908533	0.173	0.096	1	MildHD
DDX39B	0.136243	0.434904	0.308	0.205	1	MildHD
TRAK1	0.136386	0.52428	0.442	0.337	1	MildHD
PCCB	0.13657	0.638664	0.115	0.048	1	MildHD
C5orf64	0.13657	0.50026	0.115	0.048	1	MildHD
SNRPE	0.136612	-0.542399	0.077	0.169	1	MildHD
TRADD	0.136637	0.317436	0.135	0.06	1	MildHD
PPP1R12A	0.136895	0.544575	0.519	0.434	1	MildHD
MAP3K1	0.137415	0.504438	0.481	0.398	1	MildHD
FOXK1	0.137967	-0.281205	0.058	0.145	1	MildHD
CORO7	0.138003	-0.913885	0.25	0.337	1	MildHD
ZC3HAV1	0.138282	-0.451946	0.25	0.386	1	MildHD
CHD8	0.138294	-0.401298	0.135	0.241	1	MildHD
FAM177A1	0.138342	-0.53281	0.038	0.108	1	MildHD
SLC15A4	0.138478	-0.359747	0.442	0.518	1	MildHD
PFKFB2	0.138481	-0.627722	0.135	0.229	1	MildHD
COX7A2	0.138481	0.546506	0.25	0.157	1	MildHD
MEF2C	0.138512	-0.3198	0.692	0.783	1	MildHD
ADH5	0.13864	-0.322814	0.077	0.169	1	MildHD
ATG16L2	0.138672	0.314571	0.231	0.133	1	MildHD
TTYH2	0.138672	-0.480976	0.115	0.205	1	MildHD
FASTKD2	0.139067	0.497113	0.135	0.06	1	MildHD
NPAT	0.139212	0.70462	0.115	0.048	1	MildHD
ISG20	0.139212	0.601882	0.115	0.048	1	MildHD
SNHG5	0.139942	-0.472051	0.212	0.349	1	MildHD
EED	0.140896	-0.295631	0.038	0.108	1	MildHD
LINC00158	0.140896	-0.295927	0.038	0.108	1	MildHD
ANKHD1	0.141617	0.265193	0.558	0.422	1	MildHD
ATP5PO	0.141693	-0.393365	0.096	0.193	1	MildHD
PPIL2	0.141878	-0.271477	0.115	0.217	1	MildHD
MCM6	0.141895	0.522504	0.115	0.048	1	MildHD
NF2	0.141895	0.470396	0.115	0.048	1	MildHD
AC079142.1	0.141895	0.543567	0.115	0.048	1	MildHD
S100PBP	0.142375	-0.411605	0.192	0.313	1	MildHD
PNPLA8	0.142766	-0.282079	0.077	0.169	1	MildHD
NME3	0.142784	0.308532	0.154	0.072	1	MildHD
RPS14	0.143044	-0.428949	0.75	0.867	1	MildHD
CDK11B	0.143462	-0.488213	0.077	0.157	1	MildHD
PRMT1	0.143486	-0.275821	0.038	0.108	1	MildHD
HIPK3	0.143646	-0.308995	0.096	0.193	1	MildHD
TRIM37	0.144028	0.628662	0.135	0.06	1	MildHD
GMCL1	0.144278	-0.693412	0.115	0.205	1	MildHD
PEX13	0.144616	0.257178	0.115	0.048	1	MildHD
ESR2	0.144616	0.26771	0.115	0.048	1	MildHD
GAS7	0.144616	0.606969	0.115	0.048	1	MildHD
TEPSIN	0.144616	0.463053	0.115	0.048	1	MildHD
COMMD7	0.144616	0.350121	0.115	0.048	1	MildHD
ATP6V1B2	0.144864	-0.372593	0.077	0.169	1	MildHD
BTAF1	0.145024	-0.377039	0.481	0.566	1	MildHD
SPNS3	0.145048	-0.318942	0.154	0.253	1	MildHD
ABCD3	0.145128	-0.427606	0.058	0.133	1	MildHD
IFT80	0.145128	-0.583751	0.058	0.133	1	MildHD
MRPS35	0.145596	0.474703	0.231	0.145	1	MildHD
TMEM263	0.145621	-0.668101	0.077	0.157	1	MildHD
SRGN	0.145708	-0.250893	0.385	0.542	1	MildHD
MYB	0.146112	-0.588003	0.038	0.108	1	MildHD
ZNF428	0.146112	-0.366112	0.038	0.108	1	MildHD
RPS4Y1	0.146112	-0.68263	0.038	0.108	1	MildHD
SMARCB1	0.146185	-0.489921	0.115	0.205	1	MildHD
ESD	0.146391	-0.78555	0.096	0.181	1	MildHD
TXNDC16	0.146559	0.346836	0.135	0.06	1	MildHD
MYCBP2	0.146748	-0.364983	0.423	0.578	1	MildHD
TAPBP	0.146943	0.563173	0.462	0.41	1	MildHD
SLC9A7	0.146943	-0.358464	0.365	0.47	1	MildHD
RILPL2	0.147443	-0.50763	0.135	0.229	1	MildHD
SEMA5A	0.147614	-0.449986	0.096	0.193	1	MildHD
TEP1	0.147614	-0.363464	0.096	0.193	1	MildHD
IDH3A	0.147627	-0.524134	0.173	0.289	1	MildHD
RALGAPB	0.147906	0.642912	0.192	0.108	1	MildHD
VKORC1L1	0.148775	-0.418559	0.038	0.108	1	MildHD
SIDT2	0.148775	-0.681148	0.038	0.108	1	MildHD
TNPO1	0.148796	-0.431385	0.25	0.361	1	MildHD
SETD5	0.148861	0.495063	0.346	0.253	1	MildHD
SERINC3	0.148925	-0.29933	0.135	0.241	1	MildHD
LMBR1	0.149538	-0.55797	0.25	0.349	1	MildHD
WARS	0.14963	0.735533	0.212	0.12	1	MildHD
SYNGR2	0.14963	0.336035	0.212	0.12	1	MildHD
PDIA3	0.149755	-0.419144	0.365	0.47	1	MildHD
FAM222B	0.149905	-0.739932	0.058	0.133	1	MildHD
MPC1	0.150013	-0.433332	0.077	0.157	1	MildHD
GOSR2	0.150013	-0.457151	0.077	0.157	1	MildHD
BRCC3	0.150179	0.981828	0.115	0.048	1	MildHD
FARS2	0.151045	-0.682567	0.269	0.361	1	MildHD
CGGBP1	0.151475	-0.5756	0.038	0.108	1	MildHD
TSTD3	0.151475	-0.254813	0.038	0.108	1	MildHD
PRKAR2B	0.151475	-0.29787	0.038	0.108	1	MildHD
CFAP20	0.151475	-0.271033	0.038	0.108	1	MildHD
TCF25	0.151877	-0.336905	0.404	0.53	1	MildHD
HLA-DPA1	0.152004	0.36322	0.596	0.554	1	MildHD
SETX	0.152113	-0.57819	0.327	0.434	1	MildHD
ACAD11	0.15214	0.470377	0.192	0.108	1	MildHD
TBXAS1	0.15214	0.571583	0.192	0.108	1	MildHD
COG2	0.152338	0.285723	0.154	0.072	1	MildHD
AP001011.1	0.152745	0.514187	0.288	0.193	1	MildHD
FRA10AC1	0.153021	0.535427	0.115	0.048	1	MildHD
SIRT7	0.153021	0.2713	0.115	0.048	1	MildHD
HIVEP2	0.153771	0.365044	0.327	0.229	1	MildHD
CNOT4	0.153782	-0.493534	0.192	0.289	1	MildHD
RNF103	0.154212	-0.327133	0.038	0.108	1	MildHD
AC084198.2	0.154212	-0.333987	0.038	0.108	1	MildHD
METTL17	0.154212	-0.740307	0.038	0.108	1	MildHD
MSL2	0.154689	-0.426012	0.192	0.301	1	MildHD
CACNA2D3	0.154801	-0.532627	0.058	0.133	1	MildHD
LCP1	0.155577	-0.506992	0.596	0.651	1	MildHD
METTL25	0.155644	0.63241	0.173	0.096	1	MildHD
CPB2-AS1	0.15576	-0.458959	0.154	0.253	1	MildHD
MIGA1	0.156008	0.308746	0.231	0.133	1	MildHD
EIF2AK3	0.156466	0.643166	0.192	0.108	1	MildHD
MYO9A	0.156779	-0.380125	0.404	0.518	1	MildHD
RAN	0.156842	0.387089	0.25	0.157	1	MildHD
PSMC2	0.156986	-0.29119	0.038	0.108	1	MildHD
LIX1-AS1	0.157023	0.252729	0.135	0.06	1	MildHD
RAB4B	0.157023	0.486127	0.135	0.06	1	MildHD
POLR3C	0.157294	-0.325178	0.058	0.133	1	MildHD
IDI1	0.157294	-0.855916	0.058	0.133	1	MildHD
DNAJC9	0.157294	-0.381849	0.058	0.133	1	MildHD
GMDS	0.157445	0.51764	0.385	0.277	1	MildHD
PBXIP1	0.157467	-0.519082	0.173	0.084	1	MildHD
MED4	0.157467	0.385593	0.173	0.084	1	MildHD
TMEM245	0.157901	0.316122	0.212	0.12	1	MildHD
MAP3K5	0.158009	0.258814	0.538	0.41	1	MildHD
HLA-DQA1	0.158265	0.582638	0.346	0.241	1	MildHD
LIME1	0.158803	-0.754247	0.288	0.386	1	MildHD
UBE3B	0.158828	0.252975	0.115	0.048	1	MildHD
CGAS	0.159098	-0.561337	0.135	0.217	1	MildHD
ITGA4	0.159308	0.36453	0.481	0.361	1	MildHD
DNM1L	0.159429	-0.561919	0.154	0.241	1	MildHD
ITCH	0.159667	-0.411729	0.423	0.53	1	MildHD
CALR	0.159727	0.336825	0.308	0.205	1	MildHD
LINC02641	0.159817	-0.367479	0.058	0.133	1	MildHD
TTC21B	0.160169	-0.319943	0.135	0.241	1	MildHD
ABHD3	0.160264	0.665371	0.173	0.096	1	MildHD
ECHDC1	0.160314	0.37015	0.346	0.253	1	MildHD
ABR	0.160588	-0.850587	0.212	0.301	1	MildHD
RABL6	0.161103	-0.406254	0.269	0.373	1	MildHD
USP4	0.161748	-0.713645	0.173	0.265	1	MildHD
POLG	0.162139	-0.483652	0.115	0.205	1	MildHD
SLC12A3	0.162164	0.339085	0.212	0.12	1	MildHD
MDN1	0.16232	0.399588	0.385	0.277	1	MildHD
H3F3B	0.162944	-0.684264	0.827	0.855	1	MildHD
RPS7	0.163021	-0.36776	0.635	0.711	1	MildHD
ERGIC1	0.16303	-0.49432	0.154	0.265	1	MildHD
AHR	0.163129	0.436483	0.192	0.108	1	MildHD
EVL	0.163129	0.350681	0.192	0.108	1	MildHD
KLHL13	0.164682	-0.676462	0.135	0.229	1	MildHD
SRGAP2C	0.16558	-0.656391	0.096	0.181	1	MildHD
CARHSP1	0.16558	-0.496901	0.096	0.181	1	MildHD
SMIM14	0.165835	-0.465883	0.173	0.277	1	MildHD
FHIT	0.165856	0.445228	0.442	0.349	1	MildHD
PSMC1	0.166183	-0.502609	0.077	0.157	1	MildHD
WDR33	0.166192	-0.390317	0.327	0.458	1	MildHD
PEAK1	0.166513	0.416894	0.212	0.12	1	MildHD
HDLBP	0.166688	0.644451	0.25	0.157	1	MildHD
WDR37	0.166688	-0.686571	0.135	0.229	1	MildHD
DST	0.166969	-0.513828	0.192	0.277	1	MildHD
CBL	0.167103	0.386105	0.212	0.133	1	MildHD
SLC18B1	0.167386	0.856496	0.173	0.096	1	MildHD
CDC123	0.167571	-0.370653	0.058	0.133	1	MildHD
UTP18	0.167571	-0.400087	0.058	0.133	1	MildHD
CHD4	0.167631	0.590906	0.327	0.229	1	MildHD
CSNK2B	0.167643	0.385326	0.154	0.084	1	MildHD
OTUD6B	0.167689	0.28952	0.192	0.108	1	MildHD
SART3	0.167689	0.385089	0.192	0.108	1	MildHD
THUMPD2	0.167695	-0.584037	0.173	0.277	1	MildHD
CUL4B	0.167824	-0.547851	0.096	0.181	1	MildHD
CSNK1A1	0.168138	-0.431136	0.308	0.446	1	MildHD
NFE2L2	0.168151	-0.582924	0.25	0.361	1	MildHD
ILKAP	0.168596	-0.327286	0.077	0.157	1	MildHD
STX12	0.168712	0.344484	0.25	0.157	1	MildHD
OTULINL	0.168721	-0.364204	0.288	0.398	1	MildHD
LIMS1	0.168888	-0.516214	0.058	0.133	1	MildHD
CNOT1	0.169068	0.577081	0.327	0.241	1	MildHD
CD47	0.16946	-0.567093	0.365	0.458	1	MildHD
EWSR1	0.169727	-0.607543	0.308	0.398	1	MildHD
ATF7	0.169812	0.51783	0.173	0.096	1	MildHD
IGF1R	0.170004	0.480817	0.192	0.108	1	MildHD
USP22	0.170019	0.635638	0.25	0.169	1	MildHD
ICAM3	0.17021	0.558665	0.154	0.084	1	MildHD
CHMP4B	0.170217	-0.373325	0.058	0.133	1	MildHD
HEATR5B	0.170697	0.661269	0.385	0.277	1	MildHD
SRSF6	0.170754	0.500808	0.25	0.157	1	MildHD
CLCN5	0.170837	-0.461417	0.25	0.349	1	MildHD
VRK1	0.170938	0.36336	0.115	0.048	1	MildHD
GLS	0.171	-0.485105	0.538	0.663	1	MildHD
APC	0.171237	0.759826	0.308	0.241	1	MildHD
IL6ST	0.17142	0.288667	0.404	0.301	1	MildHD
CDC73	0.172015	0.557864	0.404	0.325	1	MildHD
COL26A1	0.172124	0.604099	0.481	0.434	1	MildHD
ERN1	0.17217	-0.262028	0.385	0.566	1	MildHD
EYA3	0.172265	0.300189	0.173	0.096	1	MildHD
AKIRIN1	0.172265	0.65096	0.173	0.096	1	MildHD
RALA	0.172343	0.394701	0.192	0.108	1	MildHD
SOGA1	0.17238	-0.364605	0.096	0.181	1	MildHD
EPB41	0.172565	0.396173	0.385	0.265	1	MildHD
ARHGEF6	0.172603	0.446503	0.288	0.181	1	MildHD
MAT2B	0.172895	-0.273481	0.058	0.133	1	MildHD
LAMP5	0.172895	-0.400615	0.058	0.133	1	MildHD
ADAM9	0.173501	-0.587466	0.077	0.157	1	MildHD
PUDP	0.173501	-0.504635	0.077	0.157	1	MildHD
KDM6A	0.17384	-0.404701	0.442	0.566	1	MildHD
ST3GAL2	0.174197	-0.465236	0.365	0.458	1	MildHD
FUT8	0.174377	0.821023	0.346	0.277	1	MildHD
UBXN4	0.175177	0.277229	0.481	0.349	1	MildHD
CCDC138	0.175604	-0.270999	0.058	0.133	1	MildHD
EMC10	0.175604	-0.267435	0.058	0.133	1	MildHD
UBALD2	0.175993	-0.276326	0.077	0.157	1	MildHD
CAPG	0.176366	0.446848	0.308	0.205	1	MildHD
BLK	0.176757	-0.457769	0.212	0.301	1	MildHD
UBE2F	0.177028	-0.536666	0.096	0.181	1	MildHD
POLR2L	0.177249	0.408415	0.173	0.096	1	MildHD
RPS12	0.178236	-0.458313	0.75	0.88	1	MildHD
SGO1-AS1	0.178512	-0.527778	0.077	0.157	1	MildHD
TRAF3IP2-AS1	0.178512	-0.417322	0.077	0.157	1	MildHD
HLA-DMA	0.178941	0.603414	0.404	0.349	1	MildHD
ADK	0.179033	0.345536	0.75	0.663	1	MildHD
KYNU	0.179394	-0.288257	0.423	0.506	1	MildHD
CEP85L	0.179426	-0.315593	0.212	0.325	1	MildHD
GNL2	0.17978	-0.636576	0.077	0.157	1	MildHD
ELOVL5	0.180233	0.469206	0.308	0.205	1	MildHD
PHACTR2	0.180233	0.461564	0.308	0.205	1	MildHD
NDUFB11	0.180444	0.37727	0.212	0.133	1	MildHD
GZMB	0.18069	-0.432152	0.423	0.542	1	MildHD
EMB	0.180984	0.379106	0.538	0.434	1	MildHD
TMEM181	0.181117	-0.300385	0.058	0.133	1	MildHD
ARHGAP42	0.181117	-0.251865	0.058	0.133	1	MildHD
XPNPEP1	0.181619	-0.475123	0.115	0.205	1	MildHD
RAI1	0.181769	-0.342812	0.096	0.181	1	MildHD
TBC1D8	0.1819	-0.499187	0.212	0.313	1	MildHD
PLEKHM2	0.18234	0.869588	0.173	0.096	1	MildHD
MEX3C	0.18234	0.284866	0.173	0.096	1	MildHD
CCL5	0.182743	0.651736	0.212	0.133	1	MildHD
TLE4	0.183055	-0.464501	0.192	0.289	1	MildHD
WASF2	0.18309	0.424433	0.404	0.289	1	MildHD
ALG13	0.183791	0.582914	0.327	0.241	1	MildHD
ANAPC1	0.183887	-0.330244	0.115	0.205	1	MildHD
RFWD3	0.183921	-0.253382	0.058	0.133	1	MildHD
ATP6V0C	0.183923	-0.393333	0.288	0.398	1	MildHD
RNF114	0.184402	0.364333	0.192	0.108	1	MildHD
ITSN2	0.184549	0.516571	0.481	0.41	1	MildHD
ZNF24	0.18472	0.434659	0.231	0.145	1	MildHD
ZMYND8	0.185028	0.60454	0.365	0.277	1	MildHD
UXS1	0.185142	0.596935	0.135	0.072	1	MildHD
VGLL4	0.185142	0.536316	0.135	0.072	1	MildHD
CLASP2	0.185898	-0.424887	0.558	0.614	1	MildHD
PON2	0.186233	0.320918	0.154	0.084	1	MildHD
LRRC40	0.186602	-0.364564	0.096	0.181	1	MildHD
ENTPD7	0.186603	-0.407179	0.096	0.181	1	MildHD
KIAA1109	0.186832	0.731062	0.442	0.373	1	MildHD
OFD1	0.187036	-0.316398	0.538	0.59	1	MildHD
LYZ	0.187114	0.760302	0.346	0.265	1	MildHD
SINHCAF	0.187265	-0.465723	0.288	0.386	1	MildHD
RPS2	0.187304	-0.351472	0.827	0.952	1	MildHD
IFNGR2	0.187539	0.330862	0.173	0.096	1	MildHD
ANKUB1	0.187616	0.611547	0.327	0.241	1	MildHD
PPP2R2A	0.188401	-0.588651	0.308	0.398	1	MildHD
NEAT1	0.188803	0.781759	0.385	0.313	1	MildHD
YAF2	0.18884	-0.34308	0.212	0.325	1	MildHD
MACO1	0.188855	-0.356544	0.077	0.157	1	MildHD
AL356124.1	0.188855	-0.362882	0.077	0.157	1	MildHD
MRPL16	0.188855	-0.25081	0.077	0.157	1	MildHD
SFSWAP	0.188994	-0.303919	0.231	0.337	1	MildHD
PSMC6	0.189055	-0.277481	0.096	0.181	1	MildHD
HBS1L	0.189203	-0.323951	0.173	0.277	1	MildHD
KANSL1L	0.189363	0.312311	0.269	0.181	1	MildHD
ARHGEF3	0.189769	1.1683	0.212	0.133	1	MildHD
COX7C	0.18986	0.453768	0.385	0.289	1	MildHD
IL3RA	0.189861	-0.36326	0.365	0.506	1	MildHD
RASSF5	0.189973	-0.457893	0.135	0.229	1	MildHD
ACTG1	0.191069	0.751034	0.558	0.542	1	MildHD
GTF3A	0.191509	-0.452181	0.077	0.157	1	MildHD
TSC22D1	0.191509	-0.296291	0.077	0.157	1	MildHD
YPEL3	0.191509	-0.303873	0.077	0.157	1	MildHD
TIAM2	0.191532	0.456234	0.192	0.12	1	MildHD
AGO2	0.191931	0.35959	0.192	0.108	1	MildHD
CAAP1	0.192154	-0.41236	0.115	0.193	1	MildHD
CHMP3	0.192203	-0.44042	0.135	0.229	1	MildHD
PUM1	0.192551	0.693975	0.423	0.361	1	MildHD
NUP54	0.193143	-0.609583	0.135	0.217	1	MildHD
GNA15	0.193207	-0.588101	0.096	0.169	1	MildHD
OTUD5	0.193207	-0.597139	0.096	0.169	1	MildHD
TMEM131L	0.193277	0.829241	0.25	0.169	1	MildHD
RNASE6	0.193642	0.391002	0.269	0.181	1	MildHD
VPS54	0.193643	-0.326644	0.154	0.253	1	MildHD
CCDC200	0.194032	0.358715	0.192	0.12	1	MildHD
UGP2	0.194086	0.577347	0.135	0.072	1	MildHD
TRBC1	0.194086	0.620857	0.135	0.072	1	MildHD
ATP5MD	0.194086	0.48427	0.135	0.072	1	MildHD
HERPUD1	0.194129	-0.434048	0.404	0.494	1	MildHD
NCF4	0.19419	-0.33387	0.077	0.157	1	MildHD
USP33	0.194264	-0.398432	0.269	0.386	1	MildHD
EIF1	0.194636	-0.398309	0.596	0.747	1	MildHD
CNTLN	0.19465	0.325274	0.154	0.084	1	MildHD
PPP1R10	0.195358	-0.621326	0.173	0.265	1	MildHD
STRAP	0.195437	-0.392605	0.135	0.217	1	MildHD
RIF1	0.195502	0.737426	0.25	0.169	1	MildHD
UBE2K	0.195822	0.262986	0.538	0.422	1	MildHD
ARID3B	0.196074	-0.599168	0.077	0.145	1	MildHD
PIK3C2A	0.196555	-0.537258	0.096	0.181	1	MildHD
ATE1	0.196697	-0.468796	0.231	0.325	1	MildHD
PDS5B	0.196746	0.370186	0.385	0.301	1	MildHD
FCHO1	0.197137	0.397291	0.135	0.072	1	MildHD
ARMCX3	0.197137	0.604897	0.135	0.072	1	MildHD
VOPP1	0.197393	-0.298643	0.385	0.482	1	MildHD
TNFAIP8	0.197456	0.369943	0.365	0.265	1	MildHD
TMA7	0.198145	-0.533341	0.25	0.349	1	MildHD
KDM2B	0.198263	0.252597	0.173	0.096	1	MildHD
ACACA	0.198263	0.583699	0.173	0.096	1	MildHD
NFYA	0.199103	-0.353555	0.096	0.181	1	MildHD
AJAP1	0.199634	-0.256589	0.077	0.157	1	MildHD
KLHL24	0.199733	-0.530442	0.192	0.301	1	MildHD
CYLD	0.199911	0.736633	0.442	0.337	1	MildHD
NARS	0.200008	0.582209	0.25	0.169	1	MildHD
STIM1	0.200057	-0.366306	0.308	0.41	1	MildHD
GPR183	0.200115	-0.517425	0.288	0.398	1	MildHD
SERTAD2	0.200197	-0.371943	0.154	0.253	1	MildHD
ARID2	0.200309	-0.334195	0.538	0.627	1	MildHD
HACD2	0.200415	0.312254	0.154	0.084	1	MildHD
CCSER1	0.200943	0.557853	0.231	0.145	1	MildHD
SH3TC1	0.201237	-0.31824	0.192	0.289	1	MildHD
RANBP9	0.201257	0.479104	0.231	0.157	1	MildHD
FOSB	0.201675	-0.299354	0.096	0.181	1	MildHD
EXT2	0.201705	-0.59549	0.077	0.145	1	MildHD
ATP5MC3	0.201786	0.471614	0.288	0.193	1	MildHD
COMMD10	0.201895	0.398058	0.423	0.337	1	MildHD
GPHN	0.202417	0.255895	0.269	0.181	1	MildHD
KAT2B	0.202571	0.673582	0.365	0.289	1	MildHD
SRSF2	0.202639	0.561096	0.346	0.253	1	MildHD
HNRNPH1	0.202798	0.262385	0.558	0.494	1	MildHD
MTMR14	0.203021	-0.315777	0.154	0.241	1	MildHD
C9orf16	0.203344	-0.455928	0.058	0.12	1	MildHD
MAML3	0.203496	-0.275893	0.423	0.554	1	MildHD
DRG1	0.203643	0.285288	0.25	0.157	1	MildHD
ERC1	0.203746	-0.515828	0.308	0.41	1	MildHD
GSTP1	0.20391	0.406836	0.288	0.205	1	MildHD
RAB10	0.203963	-0.53638	0.173	0.265	1	MildHD
LINC00877	0.204271	0.439673	0.192	0.12	1	MildHD
SEC13	0.204654	-0.256388	0.154	0.253	1	MildHD
NSD3	0.204654	0.308239	0.269	0.181	1	MildHD
TTC27	0.206304	0.615746	0.154	0.084	1	MildHD
UBE3D	0.2065	-0.438889	0.058	0.12	1	MildHD
PEX3	0.2065	0.667215	0.135	0.072	1	MildHD
FGFR1OP2	0.2065	-0.623638	0.058	0.12	1	MildHD
CAMTA1	0.206672	-0.448447	0.231	0.325	1	MildHD
FAM13A	0.206908	0.769426	0.25	0.169	1	MildHD
PSME1	0.206908	0.502996	0.25	0.169	1	MildHD
BZW2	0.207454	-0.679595	0.077	0.145	1	MildHD
LCP2	0.208205	0.297252	0.231	0.145	1	MildHD
SPN	0.208355	-0.654516	0.135	0.229	1	MildHD
ATP6V0B	0.208407	0.764851	0.231	0.157	1	MildHD
OS9	0.20908	-0.465988	0.192	0.277	1	MildHD
PPIL4	0.209473	-0.333382	0.115	0.193	1	MildHD
PPA1	0.209691	0.519562	0.135	0.072	1	MildHD
PPP1R15A	0.209729	-0.384006	0.192	0.289	1	MildHD
PIAS1	0.209874	-0.400878	0.442	0.53	1	MildHD
RPL7	0.210066	-0.260942	0.558	0.687	1	MildHD
NIPBL	0.210293	-0.321394	0.519	0.627	1	MildHD
ZDHHC6	0.210372	-0.419629	0.077	0.145	1	MildHD
DYNC1I2	0.210555	0.322654	0.269	0.193	1	MildHD
PLP2	0.210833	0.562342	0.365	0.301	1	MildHD
SS18	0.211262	-0.498775	0.192	0.277	1	MildHD
MAPKAPK3	0.211736	-0.380424	0.096	0.169	1	MildHD
TMED4	0.211736	-0.356952	0.096	0.169	1	MildHD
TCF12	0.211769	0.347288	0.615	0.542	1	MildHD
PTCRA	0.212226	-0.369464	0.154	0.241	1	MildHD
LAMTOR5	0.212918	0.529817	0.135	0.072	1	MildHD
LINC01138	0.212918	0.687829	0.135	0.072	1	MildHD
NOTCH2	0.213399	-0.299268	0.288	0.386	1	MildHD
AC026347.1	0.213598	0.537137	0.115	0.06	1	MildHD
COQ4	0.213598	0.74746	0.115	0.06	1	MildHD
BCKDHB	0.21398	0.47146	0.25	0.169	1	MildHD
CHFR	0.214898	0.581363	0.192	0.12	1	MildHD
STX8	0.214981	0.350099	0.346	0.229	1	MildHD
USF2	0.215118	-0.417941	0.173	0.253	1	MildHD
CPEB3	0.215179	0.42533	0.173	0.096	1	MildHD
IL32	0.215179	0.286448	0.173	0.096	1	MildHD
CD53	0.215276	0.564216	0.404	0.337	1	MildHD
USP14	0.215294	-0.41217	0.115	0.205	1	MildHD
CSGALNACT2	0.215362	-0.260656	0.288	0.398	1	MildHD
TPM4	0.216047	-0.493728	0.212	0.313	1	MildHD
CYTH3	0.216181	0.440292	0.135	0.072	1	MildHD
AHCYL2	0.216181	-0.45735	0.058	0.12	1	MildHD
PET117	0.216181	0.282161	0.135	0.072	1	MildHD
FNIP2	0.216298	-0.483212	0.077	0.145	1	MildHD
ARHGEF1	0.216575	0.759226	0.212	0.145	1	MildHD
CPNE3	0.21694	-0.514974	0.154	0.241	1	MildHD
MRPS33	0.217128	0.660846	0.115	0.06	1	MildHD
ZNF254	0.217616	0.453134	0.192	0.12	1	MildHD
SHLD2	0.217861	-0.32134	0.115	0.205	1	MildHD
AC007381.1	0.218241	-0.424826	0.346	0.458	1	MildHD
INPP5B	0.218455	0.420432	0.154	0.084	1	MildHD
PSMA2	0.21846	0.355816	0.269	0.181	1	MildHD
RBM15	0.219479	-0.437996	0.058	0.12	1	MildHD
VIPR2	0.219479	-0.404864	0.058	0.12	1	MildHD
CCS	0.219479	-0.494414	0.058	0.12	1	MildHD
AC048341.1	0.219479	-0.511789	0.058	0.12	1	MildHD
ATXN1	0.220358	0.478097	0.192	0.12	1	MildHD
KIAA0040	0.220699	0.607255	0.115	0.06	1	MildHD
TFDP2	0.220704	-0.415781	0.192	0.289	1	MildHD
UBTF	0.220728	0.25906	0.231	0.145	1	MildHD
SREBF2	0.220728	0.310682	0.231	0.145	1	MildHD
GSTK1	0.220729	0.6845	0.231	0.157	1	MildHD
C3orf38	0.220825	0.312457	0.269	0.181	1	MildHD
DNAJC13	0.220825	0.280846	0.269	0.181	1	MildHD
ZNF207	0.221334	-0.306506	0.327	0.446	1	MildHD
ZFP36	0.222192	-0.577858	0.269	0.337	1	MildHD
TKT	0.222342	-0.394525	0.077	0.145	1	MildHD
ATP5MC1	0.222814	0.325525	0.135	0.072	1	MildHD
AP001439.1	0.222814	-0.322703	0.058	0.12	1	MildHD
AC116362.1	0.222885	-0.535326	0.096	0.169	1	MildHD
TBC1D32	0.222955	-0.424114	0.269	0.361	1	MildHD
ADAM17	0.222965	-0.33949	0.135	0.229	1	MildHD
MAGED1	0.223255	0.397758	0.231	0.157	1	MildHD
AP003086.1	0.224287	-0.545496	0.269	0.337	1	MildHD
ATXN7L1	0.224313	0.554402	0.115	0.06	1	MildHD
POLE3	0.224313	0.416913	0.115	0.06	1	MildHD
CD79A	0.224313	0.92217	0.115	0.06	1	MildHD
RAB18	0.224434	-0.328814	0.212	0.289	1	MildHD
DYNC1LI2	0.22472	0.285122	0.154	0.084	1	MildHD
NCKAP1L	0.22535	-0.251953	0.288	0.373	1	MildHD
FTCDNL1	0.22541	-0.289013	0.077	0.145	1	MildHD
STK24	0.225754	0.443039	0.327	0.229	1	MildHD
COX4I1	0.226161	0.366168	0.423	0.325	1	MildHD
SPAST	0.226185	0.325743	0.135	0.072	1	MildHD
BRCA2	0.226185	-0.433257	0.058	0.12	1	MildHD
PSMB6	0.226185	0.29955	0.135	0.072	1	MildHD
SLC9A3R1	0.226185	-0.410014	0.058	0.12	1	MildHD
CAPRIN1	0.226395	-0.403193	0.25	0.349	1	MildHD
BTG2	0.226804	-0.335645	0.25	0.361	1	MildHD
WTAP	0.227334	-0.275342	0.288	0.398	1	MildHD
PPIB	0.227603	-0.384125	0.308	0.422	1	MildHD
HS2ST1	0.227894	0.491687	0.212	0.133	1	MildHD
NOL10	0.227894	-0.691684	0.115	0.193	1	MildHD
CD82	0.227968	0.478009	0.115	0.06	1	MildHD
RPS25	0.228298	-0.395495	0.692	0.795	1	MildHD
ZNF506	0.228369	0.577284	0.231	0.157	1	MildHD
SLC1A4	0.228497	-0.365639	0.135	0.205	1	MildHD
KIAA1328	0.228507	-0.257171	0.077	0.145	1	MildHD
PPP1R21	0.228614	-0.514781	0.096	0.169	1	MildHD
UBAP2L	0.228734	0.29884	0.192	0.12	1	MildHD
POU2F2	0.228734	0.704827	0.192	0.12	1	MildHD
C1GALT1	0.229545	-0.286351	0.231	0.337	1	MildHD
AL365295.1	0.229591	-0.306944	0.058	0.12	1	MildHD
TDP1	0.229591	-0.515042	0.058	0.12	1	MildHD
ZNF83	0.229591	-0.263089	0.058	0.12	1	MildHD
RBL1	0.229661	-0.290929	0.135	0.217	1	MildHD
ZFX	0.229661	-0.317732	0.135	0.217	1	MildHD
CLEC4C	0.230241	-0.289129	0.462	0.578	1	MildHD
ZNF516	0.230618	0.374266	0.212	0.133	1	MildHD
PHF21A	0.230654	-0.55854	0.269	0.337	1	MildHD
VRK2	0.231309	0.58228	0.385	0.289	1	MildHD
RBBP7	0.231517	-0.323615	0.096	0.169	1	MildHD
IMMP2L	0.231546	0.368015	0.654	0.554	1	MildHD
COPB2	0.231635	-0.43906	0.077	0.145	1	MildHD
RECQL	0.231635	-0.305028	0.077	0.145	1	MildHD
TRAC	0.231666	0.461754	0.115	0.06	1	MildHD
PECAM1	0.231724	0.505497	0.346	0.265	1	MildHD
RHOA	0.23174	-0.387659	0.385	0.53	1	MildHD
RAP1B	0.231752	-0.553491	0.481	0.554	1	MildHD
RPL3	0.232707	0.332934	0.788	0.819	1	MildHD
MTERF4	0.233035	0.330873	0.135	0.072	1	MildHD
TBRG1	0.233566	0.517364	0.231	0.157	1	MildHD
PSIP1	0.233989	-0.37365	0.192	0.277	1	MildHD
PAN3	0.234006	-0.343417	0.673	0.711	1	MildHD
STT3A	0.234024	0.30052	0.173	0.108	1	MildHD
SNHG6	0.234314	0.423388	0.346	0.253	1	MildHD
SMAP1	0.23441	0.452015	0.308	0.217	1	MildHD
DPP4	0.234447	-0.397519	0.096	0.169	1	MildHD
XPO7	0.234447	-0.291482	0.096	0.169	1	MildHD
PRKCH	0.234783	0.294518	0.308	0.241	1	MildHD
DENND6A	0.234793	-0.256377	0.077	0.145	1	MildHD
CCDC91	0.234914	-0.290288	0.519	0.59	1	MildHD
ATP2B1-AS1	0.235406	0.552738	0.115	0.06	1	MildHD
FAM122B	0.235406	0.301669	0.115	0.06	1	MildHD
U2SURP	0.236125	-0.509937	0.25	0.325	1	MildHD
TRIOBP	0.236514	-0.705416	0.058	0.12	1	MildHD
RAC1	0.236544	-0.401902	0.231	0.325	1	MildHD
SEC61A1	0.236549	-0.278502	0.154	0.241	1	MildHD
GABARAP	0.236773	-0.425415	0.404	0.506	1	MildHD
LTN1	0.237633	0.321663	0.154	0.084	1	MildHD
NEDD8	0.23832	-0.637339	0.115	0.181	1	MildHD
MYL12A	0.238724	0.316368	0.519	0.434	1	MildHD
RBM8A	0.238846	0.560071	0.231	0.157	1	MildHD
ATF6B	0.239188	0.689611	0.115	0.06	1	MildHD
TLK2	0.239392	-0.437536	0.212	0.301	1	MildHD
LRRK1	0.239888	-0.26726	0.404	0.494	1	MildHD
MED10	0.240384	-0.279838	0.096	0.169	1	MildHD
ABHD12	0.240384	-0.312787	0.096	0.169	1	MildHD
VEZT	0.240612	-0.358761	0.173	0.277	1	MildHD
SGK3	0.241128	-0.633542	0.25	0.337	1	MildHD
SURF1	0.2412	-0.254362	0.077	0.145	1	MildHD
NUP107	0.2412	-0.340826	0.077	0.145	1	MildHD
COMT	0.2412	-0.34182	0.077	0.145	1	MildHD
AKIRIN2	0.241624	-0.521996	0.231	0.301	1	MildHD
SLC9A8	0.241741	-0.501508	0.115	0.193	1	MildHD
NSD2	0.241873	-0.545444	0.135	0.205	1	MildHD
NUCB2	0.242061	-0.43225	0.269	0.361	1	MildHD
PBX3	0.242102	-0.630053	0.385	0.47	1	MildHD
ILF3	0.242858	-0.336901	0.212	0.289	1	MildHD
RMDN3	0.242861	-0.426497	0.135	0.217	1	MildHD
MCM3AP	0.242861	-0.513734	0.135	0.217	1	MildHD
IPO11	0.243013	0.334406	0.115	0.06	1	MildHD
EPM2A	0.243171	0.573321	0.173	0.108	1	MildHD
PLEKHA3	0.243584	-0.320642	0.058	0.12	1	MildHD
MTERF1	0.243584	-0.270096	0.058	0.12	1	MildHD
ZC3H13	0.244044	0.571607	0.308	0.229	1	MildHD
SEPHS1	0.244449	-0.268365	0.077	0.145	1	MildHD
SOCS4	0.244449	-0.433488	0.077	0.145	1	MildHD
THUMPD1	0.244449	-0.384697	0.077	0.145	1	MildHD
GAB3	0.24458	-0.296972	0.115	0.193	1	MildHD
ACTN4	0.245507	-0.346096	0.173	0.277	1	MildHD
DAZAP1	0.246275	0.729635	0.173	0.108	1	MildHD
POLR2A	0.246424	-0.513685	0.212	0.301	1	MildHD
TMX1	0.246427	-0.289827	0.096	0.169	1	MildHD
EIF3D	0.246428	0.625363	0.308	0.229	1	MildHD
TERF2	0.246881	0.454024	0.115	0.06	1	MildHD
CARS	0.247173	-0.259347	0.058	0.12	1	MildHD
FNBP1L	0.247375	-0.471743	0.135	0.205	1	MildHD
GNAI2	0.247631	-0.310072	0.308	0.41	1	MildHD
TUFM	0.247729	0.527517	0.154	0.096	1	MildHD
NEMF	0.247919	-0.381651	0.231	0.325	1	MildHD
CCM2	0.247981	0.445506	0.288	0.205	1	MildHD
SUN2	0.248286	0.442576	0.231	0.157	1	MildHD
SNRNP200	0.24843	-0.56221	0.192	0.277	1	MildHD
ZFC3H1	0.248688	0.375286	0.385	0.313	1	MildHD
FAM76B	0.249929	-0.377062	0.115	0.181	1	MildHD
ATP6V1G1	0.250034	-0.462318	0.212	0.289	1	MildHD
MTM1	0.250638	0.385081	0.269	0.181	1	MildHD
FAM126A	0.250792	0.259887	0.115	0.06	1	MildHD
SRSF8	0.250792	0.437417	0.115	0.06	1	MildHD
SMARCC2	0.250792	0.293459	0.115	0.06	1	MildHD
KPNB1	0.251192	0.436727	0.308	0.241	1	MildHD
ALPK1	0.252566	0.478997	0.173	0.108	1	MildHD
ARHGAP26	0.253036	0.605062	0.365	0.289	1	MildHD
COPS2	0.253607	-0.276228	0.192	0.289	1	MildHD
SP100	0.253965	0.310338	0.5	0.434	1	MildHD
BLOC1S2	0.254746	0.424747	0.115	0.06	1	MildHD
SOD1	0.255188	0.345383	0.231	0.157	1	MildHD
ADD3	0.255931	0.722144	0.346	0.277	1	MildHD
GNB1	0.256021	-0.414242	0.404	0.494	1	MildHD
GNAS	0.256114	-0.286701	0.481	0.627	1	MildHD
DAD1	0.256237	0.37515	0.288	0.193	1	MildHD
ATP2B4	0.258051	-0.387153	0.192	0.265	1	MildHD
NDUFA3	0.258164	-0.254274	0.058	0.12	1	MildHD
C7orf50	0.258744	0.255413	0.115	0.06	1	MildHD
MTFR1	0.258891	0.570799	0.192	0.133	1	MildHD
DUSP5	0.25902	-0.810595	0.25	0.325	1	MildHD
ARHGAP30	0.260931	-0.426632	0.308	0.205	1	MildHD
TBCK	0.261081	0.557031	0.288	0.229	1	MildHD
NKAP	0.261902	-0.386088	0.058	0.12	1	MildHD
CAST	0.262051	0.414104	0.269	0.193	1	MildHD
IL18R1	0.26232	-0.437842	0.212	0.289	1	MildHD
ZNF800	0.264139	0.292589	0.25	0.181	1	MildHD
PDZRN3	0.264589	0.45382	0.154	0.096	1	MildHD
SH3BGRL3	0.264608	-0.427412	0.269	0.361	1	MildHD
YTHDF2	0.264765	0.354132	0.288	0.217	1	MildHD
ZNF512	0.264987	0.378306	0.192	0.133	1	MildHD
CSE1L	0.265011	-0.467506	0.077	0.133	1	MildHD
AC016831.7	0.265074	-0.473303	0.135	0.217	1	MildHD
TRABD	0.265108	-0.330943	0.115	0.193	1	MildHD
DIDO1	0.265348	0.268132	0.346	0.277	1	MildHD
MRPS5	0.265483	0.271509	0.173	0.108	1	MildHD
GPATCH2L	0.265508	-0.289113	0.154	0.241	1	MildHD
PIGK	0.266868	0.26058	0.115	0.06	1	MildHD
MITD1	0.266868	0.394492	0.115	0.06	1	MildHD
ITGB7	0.266868	0.349781	0.115	0.06	1	MildHD
TBC1D1	0.26694	0.691737	0.365	0.301	1	MildHD
SGMS1	0.266994	0.743389	0.231	0.181	1	MildHD
C5orf56	0.267946	-0.380211	0.135	0.217	1	MildHD
PLEKHA2	0.268095	-0.628288	0.269	0.349	1	MildHD
PRKD3	0.268135	-0.514606	0.115	0.193	1	MildHD
RMND5A	0.268135	-0.277409	0.115	0.193	1	MildHD
KCMF1	0.268618	0.358405	0.308	0.229	1	MildHD
PLEKHM3	0.268782	0.356659	0.173	0.108	1	MildHD
MFSD12	0.268782	0.250393	0.173	0.108	1	MildHD
CREBBP	0.269033	0.530319	0.385	0.349	1	MildHD
CDK13	0.269242	0.477779	0.481	0.373	1	MildHD
ARHGAP45	0.269365	0.417008	0.212	0.145	1	MildHD
SLC44A2	0.270064	-0.258295	0.173	0.253	1	MildHD
HPS1	0.270256	-0.294859	0.135	0.205	1	MildHD
TNKS	0.271646	-0.336871	0.269	0.361	1	MildHD
P2RY8	0.272109	0.561714	0.173	0.108	1	MildHD
RALGPS2	0.274761	0.909724	0.404	0.337	1	MildHD
VAV2	0.275077	0.459211	0.154	0.096	1	MildHD
USP9X	0.275377	-0.367432	0.346	0.422	1	MildHD
DYNC1LI1	0.275464	0.296409	0.173	0.108	1	MildHD
LARP1	0.275464	0.402816	0.173	0.108	1	MildHD
PRELID1	0.275464	0.288042	0.173	0.108	1	MildHD
VPS35L	0.275464	0.250356	0.173	0.108	1	MildHD
BABAM2	0.278811	0.304443	0.385	0.289	1	MildHD
MIA3	0.278908	0.455317	0.308	0.229	1	MildHD
CASD1	0.278939	-0.309641	0.173	0.241	1	MildHD
TASOR2	0.279363	-0.258171	0.212	0.313	1	MildHD
AL354733.3	0.279711	0.582109	0.135	0.084	1	MildHD
COTL1	0.28066	0.450411	0.192	0.133	1	MildHD
ACYP2	0.28119	-0.451278	0.154	0.229	1	MildHD
IL10RB	0.282225	-0.361614	0.135	0.205	1	MildHD
PFKL	0.282225	0.624283	0.154	0.096	1	MildHD
RELL1	0.283362	-0.553848	0.365	0.41	1	MildHD
TPT1	0.284231	-0.511962	0.635	0.735	1	MildHD
DNASE1L3	0.284409	-0.479094	0.212	0.277	1	MildHD
L3MBTL3	0.284455	-0.41219	0.192	0.265	1	MildHD
TLE5	0.284619	-0.347198	0.442	0.325	1	MildHD
CYBB	0.284833	-0.258864	0.346	0.446	1	MildHD
RFX7	0.285796	-0.454214	0.308	0.41	1	MildHD
AGPAT4	0.28593	-0.805319	0.058	0.108	1	MildHD
PAIP1	0.287009	-0.284101	0.154	0.229	1	MildHD
HELZ	0.287055	0.547966	0.404	0.325	1	MildHD
MRPS28	0.287101	-0.299366	0.115	0.181	1	MildHD
PPWD1	0.287136	0.272438	0.231	0.157	1	MildHD
SF1	0.287622	-0.372006	0.5	0.566	1	MildHD
ATG13	0.288342	-0.391786	0.135	0.205	1	MildHD
STAMBPL1	0.288562	-0.252716	0.269	0.361	1	MildHD
TMED10	0.28866	-0.299239	0.25	0.337	1	MildHD
GRK2	0.288686	0.441857	0.231	0.169	1	MildHD
NNT	0.289409	-0.326037	0.173	0.253	1	MildHD
ARHGEF2	0.289498	0.397359	0.154	0.096	1	MildHD
UCHL5	0.289498	0.554941	0.154	0.096	1	MildHD
POLA1	0.289498	0.283982	0.154	0.096	1	MildHD
R3HCC1L	0.28978	0.555591	0.288	0.229	1	MildHD
PPP2R5A	0.289948	-0.506717	0.192	0.265	1	MildHD
HIST1H2AC	0.290086	-0.861434	0.058	0.108	1	MildHD
ZNF490	0.290086	-0.414716	0.058	0.108	1	MildHD
NACA	0.290168	0.408748	0.558	0.494	1	MildHD
UBL5	0.290168	0.48286	0.231	0.157	1	MildHD
ADNP	0.291173	-0.497258	0.192	0.253	1	MildHD
MIDN	0.291273	0.477159	0.135	0.084	1	MildHD
SMCHD1	0.29133	0.318785	0.654	0.602	1	MildHD
ETF1	0.291433	-0.400545	0.135	0.205	1	MildHD
ARHGAP32	0.292247	-0.332333	0.173	0.253	1	MildHD
TTBK2	0.292661	-0.527731	0.096	0.157	1	MildHD
SNHG25	0.293181	0.483447	0.154	0.096	1	MildHD
LPP	0.293187	0.51231	0.577	0.53	1	MildHD
MED13	0.293702	-0.253172	0.269	0.349	1	MildHD
ATP2B1	0.293875	0.515545	0.25	0.181	1	MildHD
P3H2	0.294291	-0.434837	0.308	0.386	1	MildHD
LRRC8C	0.294487	-0.657201	0.077	0.133	1	MildHD
ANAPC4	0.294487	-0.473932	0.077	0.133	1	MildHD
KMT5B	0.294757	0.363977	0.135	0.217	1	MildHD
KDM1A	0.295402	0.264478	0.269	0.205	1	MildHD
CTCF	0.295446	-0.253078	0.192	0.277	1	MildHD
SSBP2	0.296026	-0.331026	0.269	0.361	1	MildHD
NDUFB7	0.296186	-0.714371	0.096	0.157	1	MildHD
NPM1	0.296364	-0.27262	0.327	0.446	1	MildHD
APEX1	0.296895	0.253771	0.154	0.096	1	MildHD
NRDE2	0.297228	0.341576	0.212	0.145	1	MildHD
TFB1M	0.297684	-0.382547	0.135	0.205	1	MildHD
NECTIN1	0.298321	-0.41092	0.077	0.133	1	MildHD
HSPBAP1	0.29852	-0.304738	0.058	0.108	1	MildHD
SERPINF1	0.298683	-0.274473	0.385	0.446	1	MildHD
CTPS1	0.299738	-0.303281	0.096	0.157	1	MildHD
CACUL1	0.299784	0.325044	0.25	0.181	1	MildHD
PMF1	0.300511	-0.532157	0.115	0.169	1	MildHD
AC007952.4	0.301103	-0.638941	0.192	0.253	1	MildHD
HINT1	0.301126	-0.334188	0.346	0.458	1	MildHD
ZHX2	0.301162	0.404431	0.327	0.265	1	MildHD
RPS6KA3	0.302066	0.274984	0.538	0.494	1	MildHD
BCAR3	0.302187	-0.310505	0.077	0.133	1	MildHD
MAP3K14	0.302418	0.317809	0.308	0.241	1	MildHD
XRRA1	0.302797	-0.319252	0.058	0.108	1	MildHD
C12orf73	0.302797	-0.281629	0.058	0.108	1	MildHD
AL136018.1	0.302797	-0.457775	0.058	0.108	1	MildHD
ZMAT1	0.302797	-0.3527	0.058	0.108	1	MildHD
NADK2	0.303152	1.11789	0.135	0.084	1	MildHD
ANXA1	0.303319	0.402508	0.173	0.108	1	MildHD
PTP4A2	0.303784	0.359875	0.269	0.193	1	MildHD
PIKFYVE	0.303874	-0.441614	0.154	0.217	1	MildHD
PTGES3	0.30515	0.624432	0.308	0.241	1	MildHD
SH3D19	0.305239	-0.647649	0.212	0.265	1	MildHD
CHD1	0.30593	-0.355076	0.346	0.446	1	MildHD
VTI1B	0.306087	-0.353271	0.077	0.133	1	MildHD
SNX29	0.3065	0.55298	0.481	0.41	1	MildHD
NCOA2	0.306622	0.395097	0.404	0.325	1	MildHD
PACS2	0.306928	-0.484747	0.096	0.157	1	MildHD
TRNT1	0.307115	-0.259146	0.058	0.108	1	MildHD
UBA1	0.307182	0.305374	0.135	0.084	1	MildHD
ATP1B3	0.307226	-0.254134	0.135	0.205	1	MildHD
SFT2D2	0.30782	-0.30559	0.404	0.518	1	MildHD
PRDM2	0.308337	-0.287469	0.346	0.446	1	MildHD
BANK1	0.309305	1.22993	0.327	0.277	1	MildHD
IGFLR1	0.309791	0.387721	0.269	0.205	1	MildHD
KPNA6	0.30997	-0.407696	0.212	0.289	1	MildHD
SLBP	0.31002	-0.250722	0.077	0.133	1	MildHD
ZNF131	0.310096	-0.77414	0.154	0.217	1	MildHD
SNX5	0.310566	-0.461478	0.096	0.157	1	MildHD
AC009318.1	0.311474	-0.346081	0.058	0.108	1	MildHD
ATF5	0.311474	-0.464177	0.058	0.108	1	MildHD
RPS18	0.31175	-0.408695	0.808	0.916	1	MildHD
MAP4K4	0.312155	0.308914	0.577	0.542	1	MildHD
NME2	0.313238	-0.408299	0.154	0.217	1	MildHD
PTPN7	0.313986	-0.53657	0.077	0.133	1	MildHD
BCL2L13	0.313986	-0.287365	0.077	0.133	1	MildHD
UIMC1	0.314232	-0.382665	0.096	0.157	1	MildHD
EDEM3	0.314382	-0.351034	0.115	0.169	1	MildHD
SARNP	0.3149	0.384982	0.154	0.241	1	MildHD
DISC1	0.315014	0.386626	0.404	0.349	1	MildHD
CELF2	0.315786	-0.27634	0.635	0.723	1	MildHD
MKRN2	0.315873	-0.610952	0.058	0.108	1	MildHD
AL162253.2	0.315873	-0.2566	0.058	0.108	1	MildHD
ADI1	0.315938	0.329133	0.154	0.096	1	MildHD
UQCR10	0.315938	0.278518	0.154	0.096	1	MildHD
HMGN3	0.317079	-0.45482	0.231	0.313	1	MildHD
PGK1	0.317317	0.418858	0.192	0.133	1	MildHD
NELFA	0.317926	-0.380165	0.096	0.157	1	MildHD
ELAVL1	0.317986	-0.258188	0.077	0.133	1	MildHD
NIPSNAP2	0.319485	0.360761	0.135	0.084	1	MildHD
COLGALT1	0.319941	0.390383	0.25	0.193	1	MildHD
CRCP	0.319952	0.473541	0.173	0.12	1	MildHD
MAN1A2	0.32129	-0.300385	0.212	0.289	1	MildHD
HMGN1	0.321407	-0.318572	0.231	0.325	1	MildHD
RPS26	0.322464	-1.08714	0.558	0.554	1	MildHD
RBM4	0.322521	0.366956	0.288	0.217	1	MildHD
TPP2	0.323014	0.588877	0.25	0.193	1	MildHD
TRIM14	0.323604	0.68248	0.173	0.12	1	MildHD
SLC38A10	0.324305	-0.349064	0.115	0.181	1	MildHD
SWT1	0.324793	0.934712	0.115	0.072	1	MildHD
SUCLG1	0.324793	-0.463253	0.058	0.108	1	MildHD
EIF3H	0.324858	0.29064	0.404	0.337	1	MildHD
LSP1	0.324858	0.438389	0.385	0.349	1	MildHD
LEMD2	0.32487	0.606502	0.154	0.108	1	MildHD
PTAR1	0.325422	-0.342538	0.231	0.313	1	MildHD
SPG11	0.325463	0.342319	0.288	0.217	1	MildHD
TCOF1	0.326015	-0.353372	0.154	0.217	1	MildHD
NDUFS5	0.326085	-0.353101	0.077	0.133	1	MildHD
ATP1A1	0.327348	0.480729	0.25	0.181	1	MildHD
SEPTIN11	0.327348	0.289724	0.25	0.181	1	MildHD
AC004951.1	0.327864	0.523561	0.135	0.084	1	MildHD
PPM1K	0.328614	-0.407718	0.442	0.482	1	MildHD
AC008696.2	0.329314	-0.274216	0.058	0.108	1	MildHD
INSIG1	0.329314	-0.288864	0.058	0.108	1	MildHD
SLC30A9	0.330271	0.298703	0.212	0.157	1	MildHD
AKAP8	0.330373	-0.358442	0.135	0.193	1	MildHD
SCAMP5	0.330778	0.498731	0.25	0.193	1	MildHD
RPS9	0.330823	-0.352092	0.692	0.795	1	MildHD
RC3H1	0.331398	0.357327	0.288	0.217	1	MildHD
SRI	0.331737	0.283773	0.154	0.096	1	MildHD
CACYBP	0.332106	0.38929	0.135	0.084	1	MildHD
KCTD9	0.332106	0.253809	0.135	0.084	1	MildHD
RFLNB	0.332106	0.382405	0.135	0.084	1	MildHD
FBXL20	0.332346	0.355048	0.25	0.193	1	MildHD
TOP2B	0.332548	0.418934	0.365	0.301	1	MildHD
MAP3K2	0.332945	-0.275692	0.5	0.566	1	MildHD
GRAMD4	0.332986	-0.271492	0.096	0.157	1	MildHD
PTK7	0.333652	-0.258774	0.135	0.205	1	MildHD
CSNK2A1	0.333652	0.585369	0.212	0.157	1	MildHD
GINM1	0.33369	0.320576	0.25	0.181	1	MildHD
PSMB3	0.334722	0.413728	0.173	0.12	1	MildHD
RTF2	0.334973	0.344587	0.192	0.133	1	MildHD
NBPF12	0.335817	0.353052	0.231	0.169	1	MildHD
NCBP2AS2	0.336383	0.255785	0.135	0.084	1	MildHD
TEX10	0.336822	-0.417238	0.096	0.157	1	MildHD
AP3S2	0.336822	-0.297472	0.096	0.157	1	MildHD
CCT8	0.337197	0.513415	0.192	0.145	1	MildHD
AKT3	0.33729	0.501702	0.308	0.229	1	MildHD
TIAM1	0.338478	-0.30695	0.058	0.108	1	MildHD
EHBP1	0.338579	0.523363	0.192	0.133	1	MildHD
ZFAS1	0.338979	-0.384147	0.269	0.337	1	MildHD
ATP9B	0.338988	-0.446963	0.462	0.518	1	MildHD
HSDL2	0.339825	-0.352768	0.154	0.096	1	MildHD
AHNAK	0.339845	0.563056	0.385	0.325	1	MildHD
GABPB1-AS1	0.339936	0.354516	0.269	0.205	1	MildHD
APTX	0.340686	-0.481996	0.096	0.157	1	MildHD
CLYBL	0.340696	0.255817	0.135	0.084	1	MildHD
RNF19A	0.342114	0.311306	0.365	0.301	1	MildHD
RBBP4	0.342133	-0.302603	0.25	0.337	1	MildHD
DECR1	0.342152	0.49758	0.308	0.241	1	MildHD
ZNF706	0.34221	0.309653	0.192	0.133	1	MildHD
GATAD2B	0.342386	0.422531	0.346	0.265	1	MildHD
UFL1	0.342533	-0.320846	0.231	0.313	1	MildHD
SMAD2	0.342533	0.530245	0.308	0.265	1	MildHD
STK39	0.343121	0.448965	0.115	0.072	1	MildHD
SERBP1	0.343546	0.475263	0.346	0.277	1	MildHD
WARS2-AS1	0.344276	0.324217	0.212	0.145	1	MildHD
TNKS2	0.344576	-0.40686	0.269	0.337	1	MildHD
FOCAD	0.345865	0.287431	0.192	0.133	1	MildHD
NDFIP1	0.346539	-0.519085	0.212	0.265	1	MildHD
TSIX	0.347106	-0.307997	0.115	0.169	1	MildHD
TMEM161B-AS1	0.347804	0.29134	0.115	0.072	1	MildHD
TTC28	0.348346	-0.612868	0.327	0.373	1	MildHD
POLM	0.349428	0.345787	0.135	0.084	1	MildHD
NDUFA9	0.349545	0.34441	0.192	0.133	1	MildHD
EHMT1	0.350669	-0.335907	0.25	0.337	1	MildHD
CUL2	0.351366	-0.571003	0.135	0.193	1	MildHD
TNFSF13B	0.351914	0.556986	0.269	0.217	1	MildHD
WSB1	0.351914	-0.368322	0.192	0.265	1	MildHD
COP1	0.35228	-0.258154	0.442	0.518	1	MildHD
FGL2	0.352527	0.564641	0.115	0.072	1	MildHD
DPF2	0.352527	0.275926	0.058	0.108	1	MildHD
OXA1L	0.352527	0.341563	0.115	0.072	1	MildHD
CD44	0.352948	0.279676	0.5	0.41	1	MildHD
STXBP3	0.353846	-0.38664	0.077	0.12	1	MildHD
CD4	0.353992	-0.252432	0.423	0.506	1	MildHD
YWHAQ	0.354406	0.573845	0.212	0.157	1	MildHD
PSMG2	0.354406	0.302707	0.212	0.157	1	MildHD
STAM2	0.354662	-0.36745	0.115	0.169	1	MildHD
CTNNB1	0.354672	0.324714	0.365	0.301	1	MildHD
IGBP1	0.354945	-0.280149	0.135	0.193	1	MildHD
COG3	0.355691	-0.333612	0.192	0.253	1	MildHD
SNHG16	0.356377	-0.348732	0.154	0.096	1	MildHD
MFSD6	0.35698	-0.389545	0.115	0.181	1	MildHD
CD180	0.357291	0.268679	0.115	0.072	1	MildHD
PMPCA	0.357291	0.308641	0.115	0.072	1	MildHD
CPSF2	0.357291	0.265906	0.115	0.072	1	MildHD
DGCR2	0.357942	0.43854	0.212	0.157	1	MildHD
THEM4	0.3583	0.347587	0.135	0.084	1	MildHD
MSRB3	0.358824	-0.266137	0.154	0.205	1	MildHD
PPP2R5E	0.358897	0.618296	0.269	0.205	1	MildHD
DTNBP1	0.360345	-0.326214	0.288	0.349	1	MildHD
MCCC1	0.360771	0.561309	0.154	0.108	1	MildHD
SELPLG	0.361771	-0.316298	0.288	0.349	1	MildHD
TMSB4X	0.36192	0.292833	0.808	0.819	1	MildHD
ATF1	0.362096	0.273773	0.115	0.072	1	MildHD
MDM2	0.362558	-0.635568	0.135	0.181	1	MildHD
AZIN2	0.362836	-0.289937	0.096	0.145	1	MildHD
H2AFV	0.362872	-0.432412	0.154	0.217	1	MildHD
AL645568.1	0.364908	0.516792	0.154	0.108	1	MildHD
TUG1	0.365559	0.560907	0.173	0.12	1	MildHD
SAP130	0.36582	-0.31304	0.135	0.193	1	MildHD
RTN3	0.36582	-0.282912	0.135	0.193	1	MildHD
TNNI2	0.36694	0.257779	0.115	0.072	1	MildHD
MIR155HG	0.366988	-0.501048	0.096	0.145	1	MildHD
UMAD1	0.368037	0.678687	0.25	0.193	1	MildHD
CCNT2	0.36814	-0.437243	0.269	0.325	1	MildHD
PRKCA	0.368312	-0.446917	0.288	0.337	1	MildHD
RACK1	0.368407	-0.51841	0.519	0.578	1	MildHD
TPR	0.36993	0.400442	0.365	0.325	1	MildHD
E2F5	0.371396	0.395985	0.25	0.193	1	MildHD
PARP10	0.371396	0.318654	0.25	0.193	1	MildHD
CLMN	0.371757	-0.502503	0.173	0.217	1	MildHD
PLEKHF2	0.371825	0.398773	0.115	0.072	1	MildHD
TADA2A	0.371825	0.396775	0.115	0.072	1	MildHD
KIFAP3	0.371899	-0.296309	0.192	0.253	1	MildHD
TCF4-AS1	0.372975	-0.399479	0.154	0.205	1	MildHD
PCED1B-AS1	0.37336	-0.324874	0.154	0.217	1	MildHD
LRMDA	0.373537	0.274008	0.173	0.12	1	MildHD
LDHA	0.373537	0.463152	0.173	0.12	1	MildHD
PIK3CG	0.376405	-0.279977	0.269	0.337	1	MildHD
PIN4	0.376465	-0.445701	0.077	0.12	1	MildHD
FCGRT	0.376566	-0.269171	0.154	0.205	1	MildHD
TNFRSF1A	0.37675	0.482589	0.115	0.072	1	MildHD
CRNKL1	0.37675	0.291562	0.115	0.072	1	MildHD
SLC16A7	0.376898	0.315697	0.231	0.169	1	MildHD
NXF1	0.376901	-0.577081	0.135	0.193	1	MildHD
SMARCA5	0.377108	-0.306365	0.231	0.301	1	MildHD
SCFD2	0.378395	-0.469756	0.385	0.41	1	MildHD
LINC00342	0.378446	-0.279619	0.25	0.301	1	MildHD
ITM2C	0.378455	-0.337772	0.462	0.53	1	MildHD
OSBPL9	0.378749	-0.291693	0.231	0.289	1	MildHD
SMC4	0.37962	-0.421728	0.096	0.145	1	MildHD
SCAF4	0.379743	0.833526	0.269	0.229	1	MildHD
RPS4X	0.379999	-0.270586	0.635	0.711	1	MildHD
DUSP22	0.380178	-0.461645	0.154	0.205	1	MildHD
SMG6	0.38064	-0.459479	0.135	0.193	1	MildHD
DHX9	0.381165	-0.390818	0.346	0.434	1	MildHD
JUND	0.381168	-0.414935	0.25	0.313	1	MildHD
EPRS	0.381622	0.318009	0.173	0.12	1	MildHD
MIATNB	0.381622	0.27349	0.173	0.12	1	MildHD
NIPAL3	0.381715	0.484431	0.115	0.072	1	MildHD
NLRP1	0.381715	0.27753	0.115	0.072	1	MildHD
SDK2	0.382243	-0.421727	0.173	0.217	1	MildHD
CYYR1	0.383812	-0.505968	0.154	0.205	1	MildHD
AC097376.3	0.38389	-0.337863	0.096	0.145	1	MildHD
ABCE1	0.38389	-0.266525	0.096	0.145	1	MildHD
OSBPL11	0.384034	-0.262635	0.154	0.217	1	MildHD
SPECC1	0.384402	-0.309962	0.135	0.193	1	MildHD
ATG5	0.384942	-0.361318	0.212	0.277	1	MildHD
ADGRB3	0.385021	-0.260317	0.173	0.241	1	MildHD
PRR13	0.385704	0.385473	0.173	0.12	1	MildHD
SPATA6	0.385757	-0.294958	0.077	0.12	1	MildHD
NEPRO	0.385757	-0.270417	0.077	0.12	1	MildHD
MPHOSPH10	0.38672	0.257064	0.115	0.072	1	MildHD
TIMM13	0.388188	-0.298662	0.096	0.145	1	MildHD
ATP5PB	0.389937	-0.302005	0.115	0.169	1	MildHD
TRIM13	0.390349	0.417123	0.154	0.108	1	MildHD
CNOT7	0.390764	0.907652	0.212	0.157	1	MildHD
RHOH	0.391119	0.31729	0.231	0.181	1	MildHD
RBM47	0.391418	0.395903	0.442	0.398	1	MildHD
DOP1A	0.391465	-0.266967	0.231	0.289	1	MildHD
FLOT1	0.391765	0.285286	0.115	0.072	1	MildHD
LIN7C	0.391765	0.292609	0.115	0.072	1	MildHD
TRAPPC6A	0.391765	0.370667	0.115	0.072	1	MildHD
WRN	0.391942	0.285217	0.269	0.205	1	MildHD
MIER1	0.392065	-0.278014	0.327	0.386	1	MildHD
TYW1B	0.392516	-0.395037	0.096	0.145	1	MildHD
ELF2	0.393663	-0.380321	0.404	0.458	1	MildHD
TXNDC12	0.393984	-0.258776	0.115	0.169	1	MildHD
DNMT1	0.39452	0.694017	0.212	0.157	1	MildHD
SSR3	0.394704	0.307434	0.231	0.181	1	MildHD
PTK2B	0.395437	0.329855	0.25	0.193	1	MildHD
SMAD5	0.396849	0.324544	0.115	0.072	1	MildHD
MINDY2	0.396849	0.378431	0.115	0.072	1	MildHD
ST14	0.397919	-0.298626	0.231	0.289	1	MildHD
ZNF280D	0.398082	-0.306506	0.192	0.241	1	MildHD
MAPKAP1	0.398139	0.523677	0.346	0.301	1	MildHD
ELMSAN1	0.398766	-0.405905	0.192	0.253	1	MildHD
PLEKHB2	0.399063	0.31593	0.154	0.108	1	MildHD
EMC2	0.399063	0.354848	0.154	0.108	1	MildHD
B3GALNT2	0.399954	-0.284997	0.077	0.12	1	MildHD
SRRT	0.399954	-0.547884	0.077	0.12	1	MildHD
LAMTOR1	0.399954	-0.414745	0.077	0.12	1	MildHD
LYST	0.401419	0.667578	0.231	0.193	1	MildHD
HERC3	0.401934	0.50807	0.231	0.181	1	MildHD
LEMD3	0.402153	-0.345383	0.115	0.169	1	MildHD
SLC25A6	0.402186	0.446852	0.365	0.325	1	MildHD
RHOQ	0.40259	0.49305	0.135	0.096	1	MildHD
LPIN2	0.404923	0.269173	0.077	0.133	1	MildHD
USP10	0.405496	0.593972	0.192	0.157	1	MildHD
AL050309.1	0.405578	0.500533	0.231	0.181	1	MildHD
FBXO38	0.405675	-0.33794	0.096	0.145	1	MildHD
SBF2	0.405718	0.429558	0.308	0.253	1	MildHD
EIF3G	0.406057	-0.40902	0.154	0.205	1	MildHD
U2AF2	0.407137	0.301471	0.115	0.072	1	MildHD
PCMTD2	0.407137	0.260494	0.115	0.072	1	MildHD
ITGB2	0.407944	0.724765	0.212	0.169	1	MildHD
MGLL	0.408729	0.52682	0.192	0.145	1	MildHD
SCARB1	0.408729	-0.292566	0.135	0.181	1	MildHD
BBS9	0.409242	0.469291	0.231	0.181	1	MildHD
CTBP1	0.409404	0.61299	0.192	0.157	1	MildHD
SNX30	0.409592	-0.387898	0.077	0.12	1	MildHD
LETMD1	0.409592	-0.343195	0.077	0.12	1	MildHD
HIST1H4C	0.411082	-0.714861	0.173	0.217	1	MildHD
NAP1L4	0.411859	-0.551949	0.25	0.325	1	MildHD
HIBADH	0.41234	0.340986	0.115	0.072	1	MildHD
MTMR3	0.412352	0.365959	0.154	0.108	1	MildHD
GNG7	0.412455	0.490057	0.442	0.373	1	MildHD
VPS41	0.413172	0.279308	0.25	0.193	1	MildHD
PSMB8	0.413397	0.273558	0.154	0.217	1	MildHD
AC253572.2	0.414592	-0.256312	0.096	0.145	1	MildHD
DHX30	0.414592	-0.4084	0.096	0.145	1	MildHD
CRYBG3	0.415728	0.457781	0.346	0.277	1	MildHD
RBL2	0.416553	0.437563	0.269	0.229	1	MildHD
RAB8B	0.416709	0.560637	0.135	0.096	1	MildHD
SEPTIN6	0.418475	-0.261475	0.462	0.494	1	MildHD
SLK	0.419272	-0.415142	0.135	0.193	1	MildHD
SUPT6H	0.419381	0.531059	0.212	0.169	1	MildHD
PPM1G	0.421305	-0.288336	0.154	0.205	1	MildHD
KCNH8	0.421471	-0.342908	0.115	0.157	1	MildHD
RFX3	0.423001	-0.382314	0.5	0.542	1	MildHD
WAPL	0.423158	0.45683	0.308	0.265	1	MildHD
CAB39	0.423245	0.35259	0.173	0.229	1	MildHD
RAPGEF2	0.423481	-0.369493	0.308	0.349	1	MildHD
RPL4	0.42392	0.316412	0.558	0.542	1	MildHD
GSPT1	0.424304	-0.516608	0.077	0.12	1	MildHD
NIN	0.424312	-0.256825	0.423	0.47	1	MildHD
SUMF2	0.424866	-0.319159	0.135	0.181	1	MildHD
TMEM62	0.425169	-0.379238	0.154	0.205	1	MildHD
VCP	0.428519	-0.418955	0.212	0.277	1	MildHD
XPA	0.428957	-0.372654	0.135	0.181	1	MildHD
CASP10	0.429276	-0.25747	0.077	0.12	1	MildHD
IP6K1	0.429301	0.386067	0.212	0.157	1	MildHD
KDM5A	0.430081	-0.369005	0.481	0.518	1	MildHD
FBXL3	0.430472	0.354358	0.154	0.108	1	MildHD
NUB1	0.431004	0.476836	0.212	0.169	1	MildHD
SAMD4B	0.431117	0.43714	0.135	0.096	1	MildHD
NEGR1	0.431746	-0.250393	0.346	0.398	1	MildHD
FBXO34	0.432406	-0.303103	0.154	0.217	1	MildHD
PPP3CC	0.432576	0.340624	0.346	0.301	1	MildHD
ATP2A2	0.433072	-0.316384	0.135	0.181	1	MildHD
KLHL5	0.434919	0.497763	0.212	0.169	1	MildHD
TMEM260	0.435074	0.320719	0.154	0.108	1	MildHD
LSM3	0.435983	0.288929	0.135	0.096	1	MildHD
REV3L	0.43672	0.317329	0.25	0.337	1	MildHD
MTRNR2L8	0.437115	-0.570919	0.365	0.277	1	MildHD
CUL3	0.437347	-0.297593	0.346	0.41	1	MildHD
CDC5L	0.437383	0.61327	0.192	0.157	1	MildHD
HERC2	0.437859	0.295978	0.327	0.277	1	MildHD
MPRIP	0.438174	-0.270275	0.173	0.229	1	MildHD
TNRC6A	0.438898	-0.294966	0.385	0.458	1	MildHD
TTC39A	0.438954	-0.286206	0.115	0.157	1	MildHD
IPO9	0.438954	-0.276456	0.115	0.157	1	MildHD
2021-03-08	0.438954	-0.32811	0.115	0.157	1	MildHD
XBP1	0.440576	-0.564458	0.269	0.301	1	MildHD
PLSCR1	0.44088	0.522006	0.135	0.096	1	MildHD
NDUFS6	0.443013	0.53524	0.25	0.217	1	MildHD
RAB11A	0.443231	0.380956	0.308	0.265	1	MildHD
TM2D1	0.444502	0.581105	0.173	0.133	1	MildHD
SNRK	0.444502	0.475751	0.173	0.133	1	MildHD
SCT	0.444864	-0.401662	0.231	0.289	1	MildHD
AC097375.1	0.445551	-0.291178	0.135	0.181	1	MildHD
ARHGAP12	0.445551	-0.331211	0.135	0.181	1	MildHD
RPA1	0.445809	0.302239	0.135	0.096	1	MildHD
JUN	0.446015	-0.342244	0.212	0.277	1	MildHD
ARID1A	0.448505	-0.30078	0.192	0.253	1	MildHD
DENND4B	0.448872	-0.328729	0.115	0.169	1	MildHD
TRPM7	0.448992	0.289687	0.327	0.265	1	MildHD
BST2	0.449012	0.25073	0.288	0.241	1	MildHD
OSBPL3	0.449047	0.62207	0.154	0.108	1	MildHD
PDE3B	0.449849	-0.429144	0.115	0.072	1	MildHD
AKAP11	0.450769	0.408933	0.135	0.096	1	MildHD
GNA12	0.45182	-0.357807	0.25	0.277	1	MildHD
CDK8	0.452334	-0.33488	0.115	0.157	1	MildHD
NADSYN1	0.45376	0.258019	0.154	0.108	1	MildHD
RPL6	0.454265	0.288034	0.635	0.639	1	MildHD
GRAMD2B	0.454638	0.366051	0.077	0.12	1	MildHD
LRRC8B	0.45576	0.305493	0.135	0.096	1	MildHD
CCNL2	0.455937	-0.28437	0.135	0.193	1	MildHD
CERT1	0.455937	0.530391	0.135	0.193	1	MildHD
GMDS-DT	0.456704	0.430081	0.404	0.386	1	MildHD
WASHC5	0.456847	-0.409506	0.115	0.157	1	MildHD
ARAP2	0.457392	-0.394053	0.462	0.518	1	MildHD
PCBP1	0.457544	-0.251799	0.154	0.193	1	MildHD
KIF2A	0.45755	-0.393722	0.212	0.253	1	MildHD
YWHAE	0.458696	-0.340718	0.288	0.349	1	MildHD
STXBP5	0.459671	0.345117	0.308	0.253	1	MildHD
PROSER1	0.460782	0.550318	0.135	0.096	1	MildHD
EFR3A	0.460836	-0.434018	0.212	0.265	1	MildHD
DGKE	0.461106	-0.423238	0.096	0.133	1	MildHD
LRCH1	0.461469	0.569497	0.25	0.217	1	MildHD
WDR60	0.462896	0.692219	0.212	0.169	1	MildHD
CD99	0.464983	0.297181	0.365	0.325	1	MildHD
AK2	0.465835	0.42711	0.135	0.096	1	MildHD
FAM135A	0.465835	0.473413	0.135	0.096	1	MildHD
WDR74	0.465835	0.444236	0.135	0.096	1	MildHD
VAC14	0.465835	0.311702	0.135	0.096	1	MildHD
PSMD3	0.465835	0.333337	0.135	0.096	1	MildHD
ZBTB44	0.466596	0.335482	0.173	0.133	1	MildHD
HNRNPDL	0.467491	-0.44363	0.385	0.422	1	MildHD
MTPN	0.468584	-0.407379	0.231	0.277	1	MildHD
HNRNPL	0.468639	-0.288966	0.212	0.253	1	MildHD
TMEM123	0.469474	0.433795	0.288	0.253	1	MildHD
CCNT1	0.469546	0.671631	0.154	0.12	1	MildHD
PAG1	0.469578	0.435103	0.365	0.337	1	MildHD
DENND4A	0.470305	0.401323	0.385	0.349	1	MildHD
CNOT2	0.470347	-0.284053	0.423	0.482	1	MildHD
HNRNPUL1	0.470498	0.255277	0.231	0.181	1	MildHD
SP3	0.470518	-0.461073	0.442	0.482	1	MildHD
TGFBR3	0.470919	0.260447	0.135	0.096	1	MildHD
GYS1	0.470919	0.298091	0.135	0.096	1	MildHD
BAG1	0.470961	-0.335805	0.096	0.133	1	MildHD
VPS26C	0.470961	-0.302339	0.096	0.133	1	MildHD
BCR	0.471114	0.483157	0.192	0.145	1	MildHD
TFEC	0.471266	0.346597	0.115	0.181	1	MildHD
SNTB1	0.471547	0.623986	0.115	0.084	1	MildHD
ZBTB20	0.47283	0.344477	0.673	0.675	1	MildHD
ZNF638	0.473382	0.352266	0.5	0.434	1	MildHD
SMAP2	0.473599	0.510514	0.25	0.337	1	MildHD
CCDC59	0.47414	-0.462505	0.154	0.193	1	MildHD
CSF2RA	0.474336	-0.350796	0.25	0.301	1	MildHD
LRRFIP2	0.474943	-0.434838	0.192	0.229	1	MildHD
ZEB1	0.475267	-0.38329	0.404	0.446	1	MildHD
NAMPT	0.476792	0.648795	0.231	0.193	1	MildHD
RABAC1	0.477252	-0.265675	0.154	0.205	1	MildHD
ARSB	0.477864	-0.30166	0.25	0.301	1	MildHD
PRXL2A	0.47834	-0.281463	0.154	0.193	1	MildHD
HIF1A	0.47851	-0.327355	0.212	0.277	1	MildHD
RUFY1	0.48014	0.307364	0.173	0.133	1	MildHD
KRAS	0.480506	-0.32479	0.173	0.217	1	MildHD
SOS1	0.481407	-0.438606	0.25	0.301	1	MildHD
WASHC4	0.481407	0.292023	0.308	0.265	1	MildHD
EIF4B	0.483654	-0.266091	0.212	0.253	1	MildHD
ST3GAL1	0.484193	0.338104	0.192	0.145	1	MildHD
ATF4	0.484701	0.269182	0.173	0.133	1	MildHD
NHP2	0.485958	-0.486718	0.096	0.133	1	MildHD
SMU1	0.487449	-0.313666	0.212	0.253	1	MildHD
SHTN1	0.487503	-0.470896	0.25	0.277	1	MildHD
CMC1	0.487653	0.276404	0.212	0.169	1	MildHD
LAMP1	0.48782	0.429693	0.192	0.157	1	MildHD
CCDC93	0.488557	0.27025	0.154	0.12	1	MildHD
CNDP2	0.488596	-0.27573	0.173	0.217	1	MildHD
RBM14	0.489124	-0.277449	0.115	0.157	1	MildHD
ERAP2	0.489286	0.437675	0.173	0.133	1	MildHD
CMSS1	0.490647	-0.519408	0.192	0.229	1	MildHD
TSPO	0.49135	0.500332	0.173	0.145	1	MildHD
NDUFA1	0.492333	0.318779	0.25	0.205	1	MildHD
VPS45	0.492376	0.371763	0.154	0.217	1	MildHD
SLC3A2	0.493374	0.401358	0.154	0.12	1	MildHD
PPDPF	0.493374	0.465314	0.154	0.12	1	MildHD
GNAI3	0.493579	-0.298447	0.077	0.108	1	MildHD
AC025159.1	0.493579	0.250784	0.115	0.084	1	MildHD
ASCC3	0.494605	-0.313606	0.423	0.458	1	MildHD
TAGLN2	0.494806	0.31043	0.596	0.578	1	MildHD
DAZAP2	0.495746	0.424922	0.25	0.217	1	MildHD
ICE2	0.496098	-0.33229	0.096	0.133	1	MildHD
AC005670.3	0.496098	-0.329952	0.096	0.133	1	MildHD
G3BP1	0.496521	0.502853	0.192	0.157	1	MildHD
LSM8	0.496779	0.555002	0.231	0.193	1	MildHD
CPEB2	0.49692	0.305624	0.077	0.12	1	MildHD
FBXW5	0.497466	-0.333267	0.135	0.181	1	MildHD
TRAM1	0.497526	-0.343252	0.462	0.542	1	MildHD
TOM1	0.498526	0.341457	0.173	0.133	1	MildHD
NBEAL1	0.499171	0.492176	0.115	0.084	1	MildHD
H3F3A	0.499287	-0.26762	0.673	0.771	1	MildHD
FBXL17	0.499441	-0.27382	0.462	0.518	1	MildHD
KCTD5	0.499567	0.394133	0.308	0.277	1	MildHD
CDH23	0.499642	-0.464161	0.154	0.193	1	MildHD
MPP5	0.50121	-0.352635	0.096	0.133	1	MildHD
GOLGA8A	0.50121	-0.297212	0.096	0.133	1	MildHD
ACVR2A	0.503962	-0.279454	0.154	0.193	1	MildHD
BTBD2	0.504798	-0.290445	0.077	0.108	1	MildHD
TXNIP	0.505163	0.427504	0.423	0.386	1	MildHD
SKP1	0.506829	0.356763	0.327	0.277	1	MildHD
VIRMA	0.507063	0.448994	0.231	0.181	1	MildHD
MTIF3	0.507347	0.279404	0.135	0.096	1	MildHD
MAP3K3	0.507347	0.472324	0.135	0.096	1	MildHD
RPL5	0.507709	-0.484489	0.596	0.639	1	MildHD
RNASEH2B	0.507961	0.414591	0.385	0.325	1	MildHD
NCOA4	0.509727	0.411038	0.192	0.157	1	MildHD
PSMB2	0.510457	-0.534263	0.077	0.108	1	MildHD
HERC5	0.510457	0.431288	0.115	0.084	1	MildHD
EEF1G	0.512381	-0.336938	0.635	0.675	1	MildHD
PPM1J	0.512893	0.462562	0.154	0.12	1	MildHD
HIST1H1E	0.512893	-1.05958	0.115	0.145	1	MildHD
CYB5R4	0.513084	0.508311	0.231	0.193	1	MildHD
PSAP	0.514464	0.337368	0.596	0.627	1	MildHD
MBP	0.515067	-0.277219	0.385	0.47	1	MildHD
GLMN	0.516149	-0.251657	0.077	0.108	1	MildHD
BIRC2	0.516149	0.390312	0.115	0.084	1	MildHD
ATG10	0.516712	-0.405484	0.096	0.133	1	MildHD
DIP2B	0.517204	0.457845	0.231	0.193	1	MildHD
MBTD1	0.517556	-0.447237	0.173	0.205	1	MildHD
NCBP1	0.519331	0.261255	0.25	0.217	1	MildHD
RGS18	0.521875	-0.343078	0.077	0.108	1	MildHD
YIPF5	0.521875	0.469944	0.115	0.084	1	MildHD
A1BG	0.521875	-0.274273	0.077	0.108	1	MildHD
ARF3	0.521934	0.482117	0.135	0.108	1	MildHD
KLHL28	0.522874	-0.438243	0.192	0.229	1	MildHD
HLA-F	0.524583	-0.309505	0.192	0.145	1	MildHD
SMURF1	0.525855	-0.511412	0.154	0.193	1	MildHD
RCOR3	0.526534	0.295957	0.327	0.289	1	MildHD
GDAP2	0.526793	0.260611	0.173	0.133	1	MildHD
NCK2	0.527183	0.479147	0.135	0.108	1	MildHD
IPO7	0.527183	-0.31899	0.096	0.133	1	MildHD
PPP1CB	0.52732	0.693991	0.25	0.217	1	MildHD
ATP5ME	0.527632	-0.813034	0.077	0.108	1	MildHD
NUP58	0.528161	-0.310291	0.135	0.169	1	MildHD
COMMD3	0.529175	-0.352614	0.135	0.181	1	MildHD
C6orf62	0.530224	-0.300094	0.212	0.253	1	MildHD
RPL24	0.531311	-0.346217	0.635	0.663	1	MildHD
UBXN2A	0.531582	0.459184	0.173	0.133	1	MildHD
CUTA	0.532807	0.496668	0.154	0.12	1	MildHD
ZBTB2	0.533422	-0.450984	0.077	0.108	1	MildHD
RPL36	0.534676	-0.315442	0.5	0.566	1	MildHD
DSE	0.534838	0.279291	0.212	0.169	1	MildHD
SMARCE1	0.537578	-0.50926	0.135	0.169	1	MildHD
ATP6V0E1	0.537753	0.264441	0.288	0.241	1	MildHD
NDUFS8	0.537761	-0.39874	0.096	0.133	1	MildHD
CNBP	0.538846	0.332394	0.269	0.229	1	MildHD
MCU	0.539219	-0.284058	0.154	0.193	1	MildHD
MAPK6	0.539244	0.261736	0.115	0.084	1	MildHD
ACAA1	0.53971	-0.296786	0.096	0.12	1	MildHD
ZMYM4	0.540008	0.379797	0.308	0.253	1	MildHD
FBXO11	0.542704	-0.305247	0.442	0.482	1	MildHD
PREPL	0.542908	0.302381	0.154	0.12	1	MildHD
ITPK1	0.542908	0.429146	0.154	0.12	1	MildHD
DBI	0.543713	0.571603	0.192	0.169	1	MildHD
PRMT2	0.545213	-0.263942	0.327	0.373	1	MildHD
PHC3	0.547282	-0.332447	0.577	0.578	1	MildHD
ASB3	0.547622	0.300774	0.288	0.253	1	MildHD
NSUN2	0.547994	0.30242	0.154	0.12	1	MildHD
LDAH	0.548444	-0.422267	0.096	0.133	1	MildHD
NFATC2	0.550723	-0.314676	0.135	0.096	1	MildHD
ETV3	0.550982	-0.481475	0.077	0.108	1	MildHD
KDM5B	0.550982	-0.262013	0.077	0.108	1	MildHD
SERINC5	0.550982	-0.406367	0.115	0.084	1	MildHD
SPCS2	0.551393	-0.280735	0.231	0.277	1	MildHD
PRH1	0.551861	-0.30647	0.135	0.169	1	MildHD
ZDHHC20	0.553016	0.284684	0.25	0.313	1	MildHD
DARS	0.553408	0.332359	0.288	0.265	1	MildHD
PANK3	0.553825	0.410104	0.135	0.108	1	MildHD
SPIDR	0.554805	0.279947	0.269	0.229	1	MildHD
TSBP1-AS1	0.555036	0.260875	0.192	0.157	1	MildHD
EDF1	0.555387	0.278019	0.288	0.253	1	MildHD
SPAG9	0.555953	-0.45367	0.288	0.313	1	MildHD
HIBCH	0.556154	-0.372897	0.192	0.229	1	MildHD
COX16	0.556271	-0.317751	0.135	0.096	1	MildHD
EFHD2	0.556663	0.511021	0.173	0.145	1	MildHD
EIPR1	0.556663	-0.375736	0.135	0.169	1	MildHD
LYPLA1	0.556663	0.417306	0.173	0.145	1	MildHD
CCT7	0.556898	-0.359157	0.077	0.108	1	MildHD
CCDC32	0.556898	0.336974	0.115	0.084	1	MildHD
EXOSC5	0.556898	0.313056	0.115	0.084	1	MildHD
PHTF2	0.559263	0.471445	0.269	0.253	1	MildHD
EIF4G2	0.559345	0.401694	0.365	0.349	1	MildHD
KIAA1958	0.559673	0.389711	0.192	0.157	1	MildHD
HLCS	0.561485	-0.431879	0.135	0.169	1	MildHD
FOXO3	0.561866	-0.327062	0.154	0.193	1	MildHD
SNX16	0.562845	0.283727	0.115	0.084	1	MildHD
UBN1	0.563393	0.336568	0.154	0.12	1	MildHD
ZNF236	0.563393	0.318508	0.154	0.12	1	MildHD
SCMH1	0.56413	-0.489159	0.327	0.337	1	MildHD
PELI1	0.564664	0.657472	0.135	0.108	1	MildHD
WAKMAR2	0.565021	-0.29029	0.25	0.289	1	MildHD
REEP5	0.565393	-0.269489	0.173	0.205	1	MildHD
TCF3	0.565393	-0.44435	0.173	0.205	1	MildHD
TRPC4AP	0.565393	-0.327036	0.173	0.205	1	MildHD
ZNF106	0.565714	0.333343	0.173	0.133	1	MildHD
GARS	0.566327	-0.395367	0.135	0.169	1	MildHD
ASH1L	0.566476	0.331944	0.5	0.53	1	MildHD
UTY	0.567134	0.326757	0.212	0.301	1	MildHD
TWF2	0.568822	-0.34297	0.115	0.084	1	MildHD
MBTPS1	0.569845	0.374988	0.212	0.181	1	MildHD
RBM38	0.570675	-0.31977	0.173	0.133	1	MildHD
INPP5D	0.57109	0.326483	0.462	0.446	1	MildHD
MAP3K4	0.572348	0.395319	0.25	0.217	1	MildHD
KRR1	0.57236	0.330526	0.115	0.157	1	MildHD
ANXA2	0.573774	0.483639	0.154	0.12	1	MildHD
ATP11C	0.575603	0.423237	0.135	0.108	1	MildHD
ARID3A	0.578333	0.274007	0.308	0.265	1	MildHD
QRICH1	0.578969	-0.311048	0.212	0.253	1	MildHD
LINC02256	0.578997	0.382813	0.154	0.12	1	MildHD
ERBIN	0.57905	0.391017	0.404	0.373	1	MildHD
SUMO1	0.58111	0.31032	0.135	0.108	1	MildHD
CARS2	0.583135	-0.320906	0.154	0.181	1	MildHD
ARL15	0.584452	0.27936	0.327	0.313	1	MildHD
TRIP12	0.585452	-0.321422	0.327	0.398	1	MildHD
TBC1D22A	0.585503	0.346009	0.481	0.47	1	MildHD
SELENOO	0.58568	-0.500275	0.135	0.157	1	MildHD
TAF1	0.585826	0.64618	0.173	0.157	1	MildHD
AL157938.2	0.585894	0.333729	0.173	0.145	1	MildHD
TRIM38	0.586655	0.366876	0.25	0.205	1	MildHD
TBC1D15	0.587398	0.393306	0.269	0.229	1	MildHD
S100A6	0.587658	0.349917	0.5	0.494	1	MildHD
BMPR2	0.587817	0.446862	0.212	0.181	1	MildHD
HYOU1	0.589512	-0.296997	0.115	0.145	1	MildHD
RPRD1A	0.590435	0.386037	0.231	0.205	1	MildHD
IVNS1ABP	0.592198	0.348972	0.096	0.133	1	MildHD
PDSS2	0.592566	-0.488312	0.25	0.289	1	MildHD
TNS3	0.593819	-0.285893	0.288	0.313	1	MildHD
SLC35F5	0.594802	-0.369562	0.115	0.145	1	MildHD
AC023424.3	0.595534	0.613799	0.173	0.157	1	MildHD
HUWE1	0.597672	0.35491	0.346	0.301	1	MildHD
TAFA2	0.597778	0.251566	0.135	0.108	1	MildHD
ELL	0.597778	0.348822	0.135	0.108	1	MildHD
LLGL2	0.599154	-0.341476	0.115	0.084	1	MildHD
BCAS3	0.600003	0.25478	0.481	0.434	1	MildHD
GAPDH	0.603072	0.317503	0.231	0.289	1	MildHD
SIAH2	0.606048	-0.356199	0.173	0.205	1	MildHD
HMBOX1	0.607128	-0.563408	0.25	0.277	1	MildHD
PPP1R2	0.607951	-0.411903	0.462	0.47	1	MildHD
G3BP2	0.608342	0.344721	0.25	0.229	1	MildHD
VSIR	0.609009	0.457389	0.135	0.108	1	MildHD
STX5	0.610801	0.291214	0.154	0.12	1	MildHD
RRM2B	0.611488	0.328987	0.077	0.108	1	MildHD
ACLY	0.611488	0.370465	0.115	0.084	1	MildHD
SHLD1	0.611488	-0.299876	0.115	0.084	1	MildHD
SLC43A2	0.61188	0.296675	0.192	0.157	1	MildHD
COX5B	0.612343	0.306785	0.231	0.205	1	MildHD
BZW1	0.613668	0.339733	0.212	0.193	1	MildHD
TMEM50A	0.615275	-0.260307	0.25	0.277	1	MildHD
SNRPD1	0.615943	-0.57577	0.192	0.205	1	MildHD
SEC61G	0.616713	-0.304652	0.173	0.193	1	MildHD
NREP	0.616731	-0.328645	0.154	0.181	1	MildHD
WASHC1	0.617149	0.33082	0.115	0.096	1	MildHD
SIK2	0.617149	0.388109	0.115	0.096	1	MildHD
ARMC1	0.617698	0.403181	0.077	0.108	1	MildHD
SENP2	0.619125	-0.25928	0.212	0.241	1	MildHD
RNF34	0.620333	0.375816	0.135	0.108	1	MildHD
SLC30A7	0.621319	0.261748	0.231	0.217	1	MildHD
HTT	0.622175	-0.349661	0.385	0.41	1	MildHD
RPS15A	0.622329	-0.373003	0.788	0.807	1	MildHD
ITPRID2	0.623179	0.535192	0.115	0.096	1	MildHD
GNLY	0.623778	0.799006	0.192	0.181	1	MildHD
DNAJB12	0.623934	0.26266	0.077	0.108	1	MildHD
NPTN	0.624882	-0.317268	0.096	0.12	1	MildHD
RCC2	0.625658	-0.499174	0.192	0.229	1	MildHD
DNMT3A	0.626029	0.372057	0.135	0.108	1	MildHD
DLEU2	0.626051	-0.409091	0.462	0.446	1	MildHD
UBA2	0.627614	0.306736	0.154	0.193	1	MildHD
ATM	0.627805	-0.473996	0.442	0.458	1	MildHD
ZNF652	0.629234	-0.326495	0.365	0.373	1	MildHD
SURF6	0.629235	0.731771	0.115	0.096	1	MildHD
FAM81A	0.629235	0.267957	0.115	0.096	1	MildHD
RTCB	0.630761	-0.441692	0.096	0.12	1	MildHD
HSPD1	0.630876	-0.389928	0.212	0.169	1	MildHD
JCHAIN	0.631694	0.252337	0.385	0.482	1	MildHD
RNF168	0.634897	0.34331	0.154	0.133	1	MildHD
EIF4E	0.635073	-0.308745	0.115	0.133	1	MildHD
CLIC4	0.635315	0.468712	0.115	0.096	1	MildHD
PARK7	0.63631	0.278667	0.385	0.337	1	MildHD
KAT6B	0.638121	0.530213	0.327	0.313	1	MildHD
S100A10	0.638893	-0.353897	0.231	0.181	1	MildHD
KPNA4	0.641208	0.348557	0.212	0.193	1	MildHD
CDK19	0.643355	0.291696	0.154	0.12	1	MildHD
CXorf21	0.647452	-0.419788	0.135	0.157	1	MildHD
KLHDC2	0.648537	-0.297454	0.096	0.12	1	MildHD
TRIP4	0.648537	0.646834	0.096	0.12	1	MildHD
TRAPPC12	0.65115	-0.275139	0.154	0.181	1	MildHD
DROSHA	0.652719	-0.365749	0.135	0.157	1	MildHD
SLC36A4	0.653703	0.469099	0.115	0.096	1	MildHD
CCDC84	0.653703	0.469083	0.115	0.096	1	MildHD
AKAP8L	0.653703	0.42506	0.115	0.096	1	MildHD
IGLC2	0.653703	0.258895	0.115	0.096	1	MildHD
UBE2H	0.657388	-0.488509	0.269	0.301	1	MildHD
TGFB1	0.657424	0.283229	0.231	0.193	1	MildHD
ZFR	0.659165	0.302978	0.327	0.386	1	MildHD
MTOR	0.660445	0.468839	0.135	0.12	1	MildHD
FRY	0.660502	-0.624809	0.096	0.12	1	MildHD
TMOD3	0.661478	0.427503	0.308	0.277	1	MildHD
NBAS	0.662113	-0.27506	0.308	0.337	1	MildHD
TRIM8	0.662913	-0.308928	0.288	0.229	1	MildHD
MED17	0.663306	-0.40362	0.135	0.157	1	MildHD
ARIH2	0.66545	0.309362	0.173	0.157	1	MildHD
CDK14	0.66545	0.687401	0.135	0.181	1	MildHD
AAGAB	0.666081	0.346627	0.115	0.096	1	MildHD
IGLC3	0.666081	0.764484	0.115	0.096	1	MildHD
WHAMM	0.667122	0.36145	0.173	0.145	1	MildHD
FAM193A	0.667212	0.351681	0.154	0.133	1	MildHD
MORC3	0.669251	0.472017	0.212	0.193	1	MildHD
HDAC4	0.672304	0.319075	0.115	0.096	1	MildHD
POLR1D	0.672304	0.263944	0.115	0.096	1	MildHD
HHAT	0.672356	-0.276261	0.288	0.301	1	MildHD
DANCR	0.672553	-0.265406	0.096	0.12	1	MildHD
POLR2B	0.675984	-0.254458	0.192	0.217	1	MildHD
UFD1	0.676609	0.364403	0.192	0.181	1	MildHD
UBE4A	0.67661	-0.5645	0.115	0.145	1	MildHD
ANP32B	0.676935	-0.263486	0.288	0.313	1	MildHD
PHKB	0.677824	0.440677	0.404	0.373	1	MildHD
UHRF1BP1L	0.679384	0.414085	0.288	0.277	1	MildHD
PPM1B	0.679455	-0.273477	0.385	0.398	1	MildHD
BACH1	0.680656	-0.292551	0.192	0.217	1	MildHD
TMEM63A	0.681682	-0.454394	0.327	0.313	1	MildHD
MYO1F	0.683332	0.741808	0.135	0.12	1	MildHD
GTF2F1	0.684818	0.353422	0.115	0.096	1	MildHD
ZCCHC2	0.68784	-0.289579	0.154	0.12	1	MildHD
PPHLN1	0.688079	-0.259499	0.346	0.349	1	MildHD
RNF111	0.688209	0.319388	0.212	0.193	1	MildHD
UBR2	0.689678	0.346302	0.385	0.361	1	MildHD
ANKIB1	0.68997	0.262001	0.365	0.349	1	MildHD
HADH	0.690789	-0.265308	0.096	0.12	1	MildHD
SNRNP40	0.691108	0.335313	0.115	0.096	1	MildHD
AC120193.1	0.691108	0.407517	0.115	0.096	1	MildHD
SCN1A-AS1	0.691349	0.276849	0.288	0.265	1	MildHD
TSC22D3	0.693389	-0.307958	0.135	0.169	1	MildHD
TMX4	0.693482	0.254618	0.115	0.145	1	MildHD
TSC22D2	0.695463	-0.299076	0.135	0.157	1	MildHD
TRIM5	0.696458	0.266552	0.154	0.193	1	MildHD
IDH3G	0.697419	0.308707	0.115	0.096	1	MildHD
IDH2	0.697788	-0.571426	0.115	0.133	1	MildHD
NUFIP2	0.698897	0.438699	0.385	0.434	1	MildHD
VWA8	0.699823	0.30002	0.269	0.349	1	MildHD
ATP8A1	0.700263	-0.264424	0.423	0.458	1	MildHD
ZNF431	0.700692	0.391582	0.135	0.12	1	MildHD
GTPBP1	0.700692	0.311799	0.135	0.12	1	MildHD
CAPZB	0.700907	0.322727	0.404	0.458	1	MildHD
SUMF1	0.701986	0.60935	0.231	0.301	1	MildHD
WDR48	0.70236	-0.553723	0.212	0.229	1	MildHD
FIS1	0.703047	-0.298313	0.096	0.12	1	MildHD
FGD3	0.70467	0.482352	0.25	0.229	1	MildHD
SLC4A7	0.705353	-0.351114	0.269	0.313	1	MildHD
SETD1B	0.705703	-0.278387	0.154	0.133	1	MildHD
ERO1B	0.705894	0.374347	0.346	0.337	1	MildHD
FRMD4B	0.711099	0.641621	0.192	0.181	1	MildHD
USP3-AS1	0.711099	0.419808	0.192	0.181	1	MildHD
PCBP2	0.713099	0.366369	0.308	0.265	1	MildHD
ANAPC10	0.71528	-0.25775	0.115	0.133	1	MildHD
MKNK1	0.716477	-0.764958	0.096	0.108	1	MildHD
CASK	0.717283	0.343047	0.173	0.157	1	MildHD
MGST2	0.71821	0.414593	0.135	0.12	1	MildHD
MBOAT1	0.71821	0.555707	0.135	0.12	1	MildHD
NUP98	0.72088	-0.345434	0.212	0.229	1	MildHD
TPT1-AS1	0.721144	-0.339201	0.115	0.133	1	MildHD
UNK	0.724083	0.556521	0.135	0.12	1	MildHD
LY9	0.726046	-0.435661	0.135	0.108	1	MildHD
TMPO	0.727678	-0.475115	0.154	0.12	1	MildHD
RCAN3	0.727794	0.298202	0.096	0.12	1	MildHD
SUPT20H	0.72805	0.438456	0.154	0.133	1	MildHD
BTF3	0.728105	-0.443291	0.346	0.325	1	MildHD
PAK2	0.728984	-0.481862	0.385	0.398	1	MildHD
ARHGDIB	0.730018	0.38387	0.346	0.398	1	MildHD
MAP3K7	0.733104	-0.311634	0.154	0.169	1	MildHD
SATB1	0.735713	0.585878	0.115	0.096	1	MildHD
DHRSX	0.736446	0.33192	0.212	0.193	1	MildHD
NBEA	0.736999	0.328765	0.192	0.169	1	MildHD
GFPT1	0.738168	-0.388155	0.135	0.108	1	MildHD
TMF1	0.738624	-0.318321	0.173	0.193	1	MildHD
LITAF	0.738624	-0.257759	0.173	0.193	1	MildHD
HCFC2	0.740276	0.349936	0.096	0.12	1	MildHD
ILF2	0.742163	-0.255449	0.096	0.108	1	MildHD
KIF3B	0.742163	0.328617	0.115	0.096	1	MildHD
SRSF5	0.742791	0.379126	0.442	0.422	1	MildHD
ZMYM6	0.744262	0.448512	0.231	0.217	1	MildHD
MEF2A	0.744852	0.299426	0.558	0.614	1	MildHD
DNAJC15	0.744987	0.337089	0.115	0.145	1	MildHD
IARS2	0.748631	-0.250284	0.115	0.096	1	MildHD
YTHDC2	0.748968	-0.428767	0.212	0.229	1	MildHD
TIAL1	0.748968	0.273355	0.231	0.217	1	MildHD
SUSD6	0.74902	-0.312042	0.308	0.325	1	MildHD
WDR44	0.749039	-0.397068	0.154	0.169	1	MildHD
RASA1	0.751516	-0.313606	0.25	0.277	1	MildHD
ATR	0.751963	0.394295	0.231	0.229	1	MildHD
PACSIN2	0.755929	0.484302	0.25	0.277	1	MildHD
PWWP2A	0.756666	-0.690546	0.115	0.133	1	MildHD
HECTD1	0.757493	0.352655	0.385	0.373	1	MildHD
RSU1	0.759413	0.354153	0.212	0.253	1	MildHD
ARHGAP27	0.759413	-0.318214	0.231	0.241	1	MildHD
BLCAP	0.761619	-0.265017	0.096	0.108	1	MildHD
RASGEF1B	0.762587	-0.362264	0.269	0.277	1	MildHD
KCNQ1	0.762639	-0.299842	0.115	0.133	1	MildHD
CCDC6	0.763954	0.397594	0.154	0.181	1	MildHD
SNRPB2	0.768139	-0.342406	0.096	0.108	1	MildHD
MCL1	0.769216	0.340474	0.231	0.289	1	MildHD
STK4	0.770429	0.310409	0.365	0.482	1	MildHD
CPEB4	0.771777	0.260318	0.096	0.12	1	MildHD
MAPK8	0.772325	0.351156	0.308	0.313	1	MildHD
TRIM24	0.772569	-0.264793	0.135	0.157	1	MildHD
MBD5	0.772884	0.312773	0.5	0.554	1	MildHD
RBM5	0.773014	-0.300621	0.212	0.241	1	MildHD
EVI5	0.773233	-0.26059	0.288	0.289	1	MildHD
STAU2	0.773302	-0.319057	0.231	0.241	1	MildHD
LCORL	0.773389	0.29663	0.365	0.349	1	MildHD
UBE2V1	0.775045	0.378038	0.192	0.193	1	MildHD
LINC01578	0.776912	-0.469704	0.462	0.458	1	MildHD
ZC3H15	0.777948	0.339187	0.25	0.229	1	MildHD
KHDC4	0.778174	0.311465	0.135	0.157	1	MildHD
MARF1	0.779155	-0.303311	0.154	0.133	1	MildHD
STXBP2	0.779257	-0.250659	0.173	0.193	1	MildHD
HLA-DPB1	0.781305	0.287414	0.538	0.554	1	MildHD
DNAJB6	0.78216	-0.283484	0.212	0.229	1	MildHD
ATP5F1B	0.7827	0.272341	0.25	0.241	1	MildHD
KARS	0.783493	-0.305524	0.192	0.169	1	MildHD
CD83	0.783653	0.274007	0.135	0.12	1	MildHD
ZNF655	0.783791	0.266797	0.154	0.145	1	MildHD
ZNF708	0.783791	0.342434	0.154	0.145	1	MildHD
CYTH4	0.784066	0.307961	0.365	0.373	1	MildHD
AGPS	0.787283	-0.28548	0.135	0.108	1	MildHD
TSPOAP1-AS1	0.787673	0.502627	0.115	0.108	1	MildHD
MED27	0.787754	0.375466	0.173	0.169	1	MildHD
STIM2	0.788293	-0.505321	0.346	0.349	1	MildHD
ISCU	0.789687	0.279531	0.135	0.12	1	MildHD
EEA1	0.790652	-0.258834	0.154	0.133	1	MildHD
VEGFB	0.790945	0.368544	0.288	0.277	1	MildHD
PRIM2	0.793491	0.309905	0.308	0.313	1	MildHD
ZBTB11	0.793937	0.488298	0.154	0.193	1	MildHD
PTS	0.793971	0.336103	0.269	0.253	1	MildHD
GCNT1	0.794057	0.440046	0.115	0.108	1	MildHD
NADK	0.796078	0.277605	0.212	0.205	1	MildHD
PRORP	0.797232	0.338662	0.192	0.181	1	MildHD
WRNIP1	0.797465	-0.313801	0.154	0.169	1	MildHD
PBRM1	0.798373	0.34179	0.365	0.398	1	MildHD
LRRC58	0.798398	0.580914	0.173	0.169	1	MildHD
LRSAM1	0.799304	-0.352144	0.135	0.145	1	MildHD
HSPA5	0.799741	-0.582185	0.308	0.265	1	MildHD
TMEM87B	0.800707	0.377761	0.154	0.145	1	MildHD
S1PR4	0.800976	-0.282352	0.115	0.096	1	MildHD
ORMDL1	0.801006	0.326128	0.212	0.205	1	MildHD
PAXX	0.801294	-0.31999	0.231	0.241	1	MildHD
ZC3H7A	0.802899	-0.416335	0.154	0.169	1	MildHD
ESCO1	0.803573	0.438314	0.135	0.133	1	MildHD
EZH2	0.805086	-0.348015	0.135	0.145	1	MildHD
DLST	0.806118	-0.381581	0.212	0.229	1	MildHD
UBE3C	0.806266	-0.288399	0.308	0.313	1	MildHD
KIAA0232	0.806367	0.322113	0.154	0.145	1	MildHD
CABIN1	0.806865	0.444446	0.115	0.108	1	MildHD
STAT2	0.807553	0.270312	0.192	0.181	1	MildHD
2021-03-09	0.808341	0.26007	0.173	0.157	1	MildHD
CWF19L1	0.809499	0.363828	0.135	0.133	1	MildHD
IGKC	0.812278	0.418626	0.365	0.373	1	MildHD
PPM1L	0.813289	0.938293	0.115	0.108	1	MildHD
HEATR1	0.814433	0.477539	0.173	0.169	1	MildHD
PAPOLA	0.816205	-0.367921	0.346	0.301	1	MildHD
FTL	0.81876	0.45151	0.423	0.482	1	MildHD
SYPL1	0.819726	0.638563	0.115	0.108	1	MildHD
SLC7A6OS	0.819726	0.461682	0.115	0.108	1	MildHD
MCUB	0.82184	0.396574	0.288	0.277	1	MildHD
MT-ND6	0.823006	0.34671	0.346	0.325	1	MildHD
ARHGDIA	0.825166	0.297237	0.173	0.169	1	MildHD
C12orf57	0.825486	-0.265238	0.192	0.169	1	MildHD
PRPF6	0.825761	0.352207	0.192	0.217	1	MildHD
EIF5	0.827501	-0.360227	0.385	0.349	1	MildHD
SMC5	0.827529	0.268557	0.269	0.265	1	MildHD
RAB3GAP1	0.827855	0.443164	0.154	0.181	1	MildHD
ARID4A	0.828625	0.397687	0.25	0.253	1	MildHD
UBE2L3	0.830734	0.269327	0.192	0.217	1	MildHD
BAZ2A	0.830925	0.715704	0.192	0.193	1	MildHD
IKBKB	0.832523	0.439837	0.154	0.157	1	MildHD
SLC25A12	0.832635	0.359119	0.115	0.108	1	MildHD
PLEKHM1	0.832635	0.256616	0.115	0.108	1	MildHD
AP1G1	0.835919	0.285337	0.212	0.193	1	MildHD
ATP6V1D	0.839993	-0.319907	0.135	0.145	1	MildHD
ERP29	0.840456	-0.360708	0.442	0.41	1	MildHD
ANKRD13D	0.840531	0.266941	0.154	0.145	1	MildHD
CCAR1	0.8407	0.286956	0.212	0.205	1	MildHD
AC079781.5	0.841183	-0.307554	0.154	0.169	1	MildHD
ELP4	0.841911	0.573612	0.231	0.229	1	MildHD
IPMK	0.843726	0.372077	0.154	0.157	1	MildHD
ZNF394	0.846256	0.313194	0.135	0.157	1	MildHD
EFCAB14	0.846327	0.451086	0.192	0.193	1	MildHD
SAMD8	0.846327	0.424423	0.192	0.193	1	MildHD
APRT	0.846327	-0.318679	0.192	0.193	1	MildHD
RRP7A	0.846532	-0.262662	0.173	0.145	1	MildHD
ASXL1	0.847148	-0.258473	0.269	0.277	1	MildHD
ZFYVE26	0.851771	0.300487	0.192	0.181	1	MildHD
CD55	0.853485	0.33284	0.327	0.349	1	MildHD
HIVEP3	0.855152	0.475693	0.212	0.217	1	MildHD
VPS8	0.85646	-0.315312	0.269	0.241	1	MildHD
NIPA1	0.860589	-0.319047	0.154	0.157	1	MildHD
COPA	0.861966	-0.297233	0.288	0.277	1	MildHD
MMRN1	0.862509	-0.387452	0.115	0.12	1	MildHD
PGGT1B	0.862781	0.291644	0.231	0.241	1	MildHD
SCYL2	0.863284	0.285369	0.135	0.133	1	MildHD
RCL1	0.866955	0.593718	0.173	0.205	1	MildHD
PSME2	0.867498	0.349711	0.173	0.193	1	MildHD
CCNC	0.86841	-0.344285	0.173	0.169	1	MildHD
KIAA2026	0.868485	0.519748	0.269	0.265	1	MildHD
P2RY6	0.869305	-0.254209	0.135	0.133	1	MildHD
IL17RA	0.870447	0.333118	0.25	0.253	1	MildHD
MICU2	0.870935	-0.379901	0.308	0.265	1	MildHD
NSMCE2	0.872074	-0.385496	0.308	0.277	1	MildHD
FBXO28	0.872126	0.485637	0.192	0.193	1	MildHD
DHX15	0.875646	0.263812	0.231	0.229	1	MildHD
NOL9	0.878152	0.310256	0.115	0.108	1	MildHD
PAM	0.878152	0.32946	0.115	0.108	1	MildHD
TMED3	0.878152	0.283499	0.115	0.108	1	MildHD
CRTAP	0.879288	0.376081	0.173	0.169	1	MildHD
SHOC2	0.879537	0.425213	0.288	0.325	1	MildHD
ARL6IP6	0.879846	-0.257777	0.173	0.157	1	MildHD
EDEM2	0.881127	0.39172	0.096	0.108	1	MildHD
PUS7L	0.881541	-0.352304	0.115	0.12	1	MildHD
COX6B1	0.884884	-0.361886	0.212	0.217	1	MildHD
SOD2	0.885329	0.423156	0.231	0.229	1	MildHD
SIL1	0.887673	0.324056	0.192	0.193	1	MildHD
MCCC2	0.887873	0.356408	0.096	0.108	1	MildHD
CNST	0.888813	0.595772	0.212	0.229	1	MildHD
BORCS5	0.888831	-0.263703	0.154	0.157	1	MildHD
RAPGEF6	0.8914	0.532286	0.25	0.277	1	MildHD
SNHG14	0.894116	0.358038	0.365	0.373	1	MildHD
EXOC6B	0.894628	0.391552	0.096	0.108	1	MildHD
GOLT1B	0.894628	0.292336	0.096	0.108	1	MildHD
IQCB1	0.895647	0.345727	0.173	0.169	1	MildHD
YARS	0.897013	0.273266	0.115	0.133	1	MildHD
PSMA3-AS1	0.899814	0.312112	0.212	0.217	1	MildHD
HADHA	0.90111	0.291497	0.173	0.169	1	MildHD
OXR1	0.903475	-0.258722	0.346	0.325	1	MildHD
FAR1	0.904135	0.30337	0.327	0.349	1	MildHD
PDXDC1	0.904799	0.324502	0.212	0.217	1	MildHD
MTA3	0.905574	0.47251	0.135	0.133	1	MildHD
OAZ2	0.90816	0.252733	0.096	0.108	1	MildHD
PCBP1-AS1	0.908483	-0.320618	0.231	0.217	1	MildHD
ABL2	0.910921	0.252837	0.115	0.108	1	MildHD
AKR1A1	0.912548	-0.256491	0.135	0.12	1	MildHD
UQCRB	0.914405	-0.29177	0.269	0.265	1	MildHD
SLC12A6	0.914966	0.262709	0.173	0.193	1	MildHD
EEF2K	0.915507	0.34127	0.135	0.157	1	MildHD
CEPT1	0.91615	-0.279522	0.212	0.205	1	MildHD
ZRANB2	0.918233	0.268277	0.385	0.398	1	MildHD
CTSZ	0.918995	0.288655	0.288	0.289	1	MildHD
GNB4	0.924381	0.271528	0.154	0.169	1	MildHD
CEP192	0.92821	0.477505	0.212	0.229	1	MildHD
PPP4R3B	0.933589	0.287044	0.308	0.301	1	MildHD
RNPS1	0.933979	-0.25508	0.173	0.169	1	MildHD
RAF1	0.93478	0.372879	0.212	0.217	1	MildHD
CCNI	0.936794	0.379967	0.308	0.325	1	MildHD
SPTLC2	0.936953	0.250153	0.288	0.289	1	MildHD
NFATC3	0.938627	0.353657	0.404	0.386	1	MildHD
CTNND1	0.939004	0.553886	0.115	0.12	1	MildHD
TAF1D	0.939574	0.741064	0.231	0.241	1	MildHD
PIK3R5	0.9413	0.325103	0.442	0.482	1	MildHD
PIP5K1A	0.942643	0.269839	0.25	0.241	1	MildHD
2021-03-07	0.944139	0.258413	0.327	0.337	1	MildHD
ARL6IP5	0.945004	-0.510802	0.192	0.193	1	MildHD
CTSO	0.945414	0.395824	0.115	0.12	1	MildHD
SPATA5	0.94673	0.269449	0.269	0.265	1	MildHD
LMBRD1	0.94673	0.277293	0.25	0.277	1	MildHD
MAP4K5	0.947729	0.256831	0.269	0.289	1	MildHD
ARPC5	0.952929	-0.299879	0.231	0.217	1	MildHD
PPP3R1	0.953357	-0.283091	0.365	0.337	1	MildHD
RFX3-AS1	0.954013	0.504687	0.173	0.181	1	MildHD
HECA	0.955467	-0.388174	0.192	0.193	1	MildHD
NARS2	0.957124	0.457293	0.154	0.157	1	MildHD
BMS1	0.958244	0.260118	0.115	0.12	1	MildHD
TMEM167A	0.958254	0.719348	0.135	0.145	1	MildHD
POMP	0.958705	-0.283138	0.212	0.193	1	MildHD
HNRNPM	0.958891	0.389105	0.442	0.482	1	MildHD
MAT2A	0.959837	0.282359	0.212	0.217	1	MildHD
SPOP	0.961284	0.389444	0.192	0.205	1	MildHD
ACBD6	0.963722	0.318107	0.231	0.241	1	MildHD
PTPN18	0.964213	0.27476	0.135	0.145	1	MildHD
SEPSECS	0.964664	0.270958	0.115	0.12	1	MildHD
LINC01237	0.9654	-0.296482	0.192	0.181	1	MildHD
USO1	0.965938	0.41586	0.192	0.193	1	MildHD
SPATS2	0.967783	0.28464	0.212	0.229	1	MildHD
SNHG8	0.970721	-0.351603	0.192	0.181	1	MildHD
ARMH1	0.971603	0.480395	0.192	0.205	1	MildHD
NSUN3	0.972527	0.257947	0.135	0.133	1	MildHD
PRR14L	0.974267	0.359634	0.154	0.157	1	MildHD
PRPF18	0.976138	0.284814	0.135	0.145	1	MildHD
SNX1	0.976415	-0.279653	0.192	0.193	1	MildHD
LUZP1	0.977509	0.319989	0.115	0.12	1	MildHD
FBH1	0.977509	0.377794	0.115	0.12	1	MildHD
DGLUCY	0.978631	-0.261688	0.135	0.133	1	MildHD
DERL3	0.979534	0.294501	0.269	0.289	1	MildHD
ABHD17B	0.982182	0.415379	0.192	0.217	1	MildHD
PLXDC2	0.983477	-0.397928	0.173	0.169	1	MildHD
TBCD	0.983934	0.302372	0.115	0.12	1	MildHD
DDX46	0.984728	0.434398	0.308	0.325	1	MildHD
RB1	0.986185	0.258753	0.442	0.458	1	MildHD
TAOK3	0.990431	0.271237	0.462	0.554	1	MildHD
RAD21	0.99188	0.283862	0.173	0.181	1	MildHD
H2AFY	0.993549	-0.266748	0.346	0.325	1	MildHD
SEC61B	0.994275	-0.267649	0.538	0.518	1	MildHD
NCK1	0.994281	0.279249	0.154	0.157	1	MildHD
ATF2	0.994675	0.668355	0.173	0.193	1	MildHD
ENSA	0.997195	0.359615	0.154	0.169	1	MildHD
DDX42	0.997195	0.534854	0.154	0.169	1	MildHD
THEMIS2	1	-0.256628	0.212	0.193	1	MildHD
PAFAH1B2	1	0.426195	0.154	0.169	1	MildHD
DNAJC1	2.15235e-06	-1.4607	0.346	0.805	0.0787782	MildICU
MAN1A1	2.31661e-06	-1.59859	0.346	0.78	0.0847902	MildICU
NRIP1	1.26581e-05	-1.65793	0.212	0.659	0.463297	MildICU
MTRNR2L12	2.01405e-05	-0.961345	0.808	0.976	0.737161	MildICU
COBLL1	4.96265e-05	-0.975564	0.423	0.927	1	MildICU
MED12L	0.000194758	-0.968873	0.192	0.585	1	MildICU
SLC7A6	0.000241095	-1.02469	0.096	0.415	1	MildICU
FKBP1A	0.000278791	-0.875583	0.077	0.39	1	MildICU
CXXC5	0.000312214	-1.24095	0.058	0.341	1	MildICU
TMEM165	0.000343132	-1.17855	0.173	0.463	1	MildICU
ZFAND6	0.000382132	-0.923853	0.288	0.659	1	MildICU
CCDC138	0.000406135	-0.894331	0.058	0.341	1	MildICU
RANBP2	0.000425704	-0.72344	0.173	0.537	1	MildICU
AC244131.2	0.000427951	-1.10626	0	0.22	1	MildICU
ARID3B	0.000467721	-0.907494	0.077	0.366	1	MildICU
CORO1C	0.000525823	-1.08404	0.288	0.61	1	MildICU
PTEN	0.000545663	-0.89185	0.462	0.78	1	MildICU
SELENOS	0.000585996	-1.06948	0.212	0.537	1	MildICU
MFF	0.000597636	-0.766898	0.077	0.366	1	MildICU
SLC12A2	0.000607912	-0.966477	0.077	0.341	1	MildICU
XAF1	0.000640102	1.67649	0.25	0	1	MildICU
CDK12	0.000706754	-0.940388	0.115	0.415	1	MildICU
CLTA	0.000707089	-0.744311	0.058	0.341	1	MildICU
IGHA1	0.000761238	-1.20032	0.019	0.244	1	MildICU
GTF3C1	0.000761238	-0.93262	0.019	0.244	1	MildICU
CCDC88A	0.00079837	-0.976454	0.462	0.78	1	MildICU
TGFBR1	0.000802416	-0.837907	0.038	0.293	1	MildICU
TM9SF3	0.000835675	-0.968677	0.269	0.585	1	MildICU
MCFD2	0.000841039	-0.768112	0.019	0.244	1	MildICU
IL16	0.000842956	-1.10116	0.077	0.341	1	MildICU
SLC38A1	0.000847193	-0.855202	0.346	0.659	1	MildICU
NOP58	0.000878323	-0.901281	0.173	0.488	1	MildICU
CPLANE1	0.000959265	-0.868097	0.038	0.293	1	MildICU
MTHFD1L	0.000961523	-1.11419	0	0.195	1	MildICU
MOB1B	0.000993154	-1.0715	0.212	0.512	1	MildICU
FLT3	0.000999146	-0.846652	0.25	0.585	1	MildICU
TMEM107	0.00102442	-0.820424	0.019	0.244	1	MildICU
DSTN	0.00105602	-1.02948	0.212	0.537	1	MildICU
RGS1	0.00109504	-0.712238	0.038	0.293	1	MildICU
YWHAG	0.00109636	-0.830748	0.115	0.439	1	MildICU
POLB	0.00112959	-1.10655	0.115	0.39	1	MildICU
PLEKHD1	0.00113972	0.862115	0.288	0.024	1	MildICU
WTAP	0.00115402	-0.625026	0.288	0.683	1	MildICU
ZNRF2	0.00129328	-0.962935	0.5	0.732	1	MildICU
TAF4B	0.00130404	-1.06955	0.038	0.268	1	MildICU
UQCRQ	0.00130733	-0.908499	0.058	0.293	1	MildICU
TMEM181	0.00134368	-0.751183	0.058	0.317	1	MildICU
HMGB1	0.00135551	-0.697401	0.423	0.78	1	MildICU
NME2	0.00136151	-0.850933	0.154	0.439	1	MildICU
HSP90B1	0.00139493	-1.19878	0.519	0.878	1	MildICU
MT-ND3	0.00141312	-0.440521	0.981	1	1	MildICU
SH3RF3	0.0014902	-0.866019	0.038	0.268	1	MildICU
CDC123	0.00151819	-0.739366	0.058	0.317	1	MildICU
U2SURP	0.00154985	-0.977438	0.25	0.537	1	MildICU
RNF125	0.00157525	-0.772438	0.096	0.366	1	MildICU
CCNH	0.00158047	-0.705524	0.25	0.585	1	MildICU
CDK5RAP1	0.00161079	-0.895686	0.058	0.293	1	MildICU
CDYL	0.00164187	-0.886717	0.538	0.805	1	MildICU
PLCB4	0.00171088	-0.872802	0.077	0.341	1	MildICU
MPC2	0.00174893	-0.569836	0.019	0.22	1	MildICU
DNHD1	0.00174893	-0.753321	0.019	0.22	1	MildICU
UNKL	0.00177656	-0.770813	0.038	0.268	1	MildICU
SMPD3	0.00178135	-0.997535	0.154	0.439	1	MildICU
ATP5ME	0.00189933	-0.896781	0.077	0.317	1	MildICU
CD3D	0.00190684	1.74626	0.212	0	1	MildICU
CPSF6	0.00194348	-0.651172	0.231	0.512	1	MildICU
SND1	0.00204515	-0.868443	0.5	0.829	1	MildICU
TASP1	0.00210895	-0.699621	0.327	0.683	1	MildICU
MAF1	0.00213875	-0.733994	0	0.171	1	MildICU
PRPF40B	0.00213875	-0.718978	0	0.171	1	MildICU
NFE2L1	0.00213875	-0.581569	0	0.171	1	MildICU
OXCT1	0.00222891	-0.642496	0.019	0.22	1	MildICU
GMCL1	0.00229402	-0.749547	0.115	0.366	1	MildICU
LINC01478	0.00237937	-0.753929	0.519	0.878	1	MildICU
ANTXR2	0.00238053	-0.723942	0.442	0.78	1	MildICU
A1BG	0.0023922	-0.794979	0.077	0.317	1	MildICU
ZEB1	0.00242456	-0.679321	0.404	0.78	1	MildICU
MAPK14	0.00243143	-0.878707	0.096	0.341	1	MildICU
SNIP1	0.00245264	-0.703629	0.019	0.22	1	MildICU
TRIT1	0.00246075	-0.881391	0.115	0.366	1	MildICU
TAX1BP1	0.00249083	-0.772945	0.365	0.634	1	MildICU
GAB2	0.00259825	-0.675305	0.365	0.707	1	MildICU
SEC61A1	0.0027236	-0.78434	0.154	0.439	1	MildICU
REPS1	0.00278003	-0.69758	0.212	0.512	1	MildICU
GPATCH11	0.00283588	0.978916	0.288	0.049	1	MildICU
MED26	0.00301088	-1.20428	0.115	0.341	1	MildICU
CAPZA2	0.00306699	-0.693072	0.212	0.488	1	MildICU
SLC7A5	0.00315022	-1.52907	0.154	0.39	1	MildICU
BANK1	0.00322863	1.90036	0.327	0.073	1	MildICU
EIF2A	0.00323156	-0.749937	0.077	0.317	1	MildICU
SRSF11	0.00324125	-0.682111	0.442	0.732	1	MildICU
BCL11B	0.00325277	1.49522	0.192	0	1	MildICU
YPEL5	0.00332143	-0.694921	0.269	0.561	1	MildICU
HLA-C	0.003347	1.11577	0.673	0.488	1	MildICU
APP	0.00341064	-0.742078	0.558	0.829	1	MildICU
FAM13B	0.00346062	-0.681409	0.096	0.366	1	MildICU
SEC24D	0.00358765	-1.08468	0.077	0.293	1	MildICU
POGZ	0.00372515	-0.836635	0.077	0.293	1	MildICU
AP1S3	0.00394828	-1.03017	0.154	0.39	1	MildICU
ZCCHC17	0.00396253	-0.797185	0.019	0.195	1	MildICU
PLA2G4A	0.00396253	-0.937773	0.019	0.195	1	MildICU
AC087286.2	0.00398524	-0.749008	0.058	0.268	1	MildICU
SREK1IP1	0.00400252	-0.558041	0.096	0.341	1	MildICU
MALAT1	0.00414438	0.338711	1	1	1	MildICU
MAML2	0.00419378	1.59964	0.462	0.195	1	MildICU
JCHAIN	0.0042014	-0.441344	0.385	0.756	1	MildICU
SF3B2	0.00430551	-0.44588	0.192	0.512	1	MildICU
SH3BGRL3	0.00443474	-0.657736	0.269	0.585	1	MildICU
RUNX1	0.00456141	-0.773243	0.538	0.756	1	MildICU
BHLHE40	0.00456646	-0.501871	0.038	0.244	1	MildICU
UBE2D2	0.0046122	-0.475205	0.308	0.585	1	MildICU
MYO15B	0.00465113	-0.636601	0.115	0.39	1	MildICU
CHRM3	0.00471903	-1.34372	0	0.146	1	MildICU
THUMPD3	0.00471903	-0.493084	0	0.146	1	MildICU
BRPF1	0.00471903	-0.583952	0	0.146	1	MildICU
YKT6	0.00471903	-0.447908	0	0.146	1	MildICU
TDRD7	0.00471903	-0.812764	0	0.146	1	MildICU
FAM149B1	0.00471903	-0.500224	0	0.146	1	MildICU
ABLIM1	0.00471903	-0.987817	0	0.146	1	MildICU
GTF2H3	0.00471903	-0.49268	0	0.146	1	MildICU
MPDU1	0.00471903	-0.459465	0	0.146	1	MildICU
ZNF711	0.00471903	-0.871967	0	0.146	1	MildICU
AC253572.2	0.00475706	-0.912812	0.096	0.341	1	MildICU
ATP5MPL	0.00477396	-0.414719	0.154	0.39	1	MildICU
LRP5L	0.00479053	-0.565278	0.019	0.195	1	MildICU
EIF4B	0.00483343	-0.991071	0.212	0.439	1	MildICU
ZNF490	0.00484536	-0.603803	0.058	0.268	1	MildICU
MT-ATP6	0.00491135	-0.439261	1	1	1	MildICU
DTNB	0.00496097	-0.685224	0.038	0.244	1	MildICU
GPR89A	0.00502063	-0.688818	0.019	0.195	1	MildICU
TP53BP1	0.00502063	-0.751116	0.019	0.195	1	MildICU
ABCB7	0.00509333	-0.648018	0.096	0.341	1	MildICU
DMTF1	0.0051342	-0.736752	0.192	0.439	1	MildICU
EIF4G1	0.00523407	-0.761326	0.058	0.268	1	MildICU
ALCAM	0.00533829	-0.779872	0.462	0.732	1	MildICU
EIF4G3	0.00537516	-0.654189	0.404	0.707	1	MildICU
ZNF791	0.00538795	-0.642208	0.077	0.293	1	MildICU
CBFB	0.00571164	-0.581225	0.115	0.366	1	MildICU
ABCG1	0.00577211	-0.386069	0.019	0.195	1	MildICU
GAS6	0.00582366	-0.794324	0.135	0.366	1	MildICU
PPIB	0.00600129	-0.555741	0.308	0.634	1	MildICU
EPSTI1	0.00608646	1.73652	0.25	0.049	1	MildICU
TMEM87A	0.00617832	-0.645501	0.135	0.39	1	MildICU
DDX52	0.00622274	-0.793729	0.077	0.293	1	MildICU
NSUN6	0.00633199	-0.416491	0.058	0.268	1	MildICU
ZXDC	0.00637298	-0.55689	0.135	0.39	1	MildICU
GAPDH	0.00649991	-0.431034	0.231	0.537	1	MildICU
H2AFJ	0.00650938	-0.652924	0.058	0.244	1	MildICU
NT5DC3	0.00650938	-0.904821	0.058	0.244	1	MildICU
TNPO1	0.00664316	-0.872405	0.25	0.488	1	MildICU
BCAT1	0.00670502	-0.819678	0.038	0.22	1	MildICU
XRCC5	0.00677684	-0.600796	0.404	0.659	1	MildICU
MAN1A2	0.00687856	-1.08207	0.212	0.488	1	MildICU
CDK6	0.00691761	-0.665584	0.346	0.634	1	MildICU
PARP1	0.0069614	-0.642157	0.096	0.317	1	MildICU
CUX1	0.00702033	-0.368498	0.538	0.854	1	MildICU
DISC1	0.00707797	1.15774	0.404	0.146	1	MildICU
FOXK1	0.00708628	-0.515868	0.058	0.268	1	MildICU
PREP	0.00717291	-0.747479	0.077	0.268	1	MildICU
PPM1A	0.00726622	-0.791672	0.173	0.415	1	MildICU
PNN	0.00733423	-0.617035	0.192	0.463	1	MildICU
HM13	0.00736617	-0.709287	0.212	0.463	1	MildICU
COL19A1	0.00743473	1.86178	0.212	0.024	1	MildICU
CLK3	0.00743473	0.853745	0.212	0.024	1	MildICU
CPT1A	0.00754343	-0.704654	0.192	0.463	1	MildICU
UBLCP1	0.00759058	-0.620057	0.038	0.22	1	MildICU
MRPL41	0.00759058	-0.558754	0.038	0.22	1	MildICU
TBC1D7	0.00759382	-0.765244	0.058	0.244	1	MildICU
DST	0.00760727	-1.055	0.192	0.415	1	MildICU
NUTM2A-AS1	0.00769411	-0.553056	0.077	0.293	1	MildICU
BZW2	0.00770937	-1.02235	0.077	0.268	1	MildICU
ZDHHC17	0.0077294	-0.601875	0.404	0.732	1	MildICU
MT-CO3	0.0078599	-0.360574	1	1	1	MildICU
IGKC	0.00787036	-0.927381	0.365	0.683	1	MildICU
ERGIC3	0.00790827	-0.43475	0.038	0.22	1	MildICU
ERGIC2	0.00796761	-0.496638	0.077	0.293	1	MildICU
XPO7	0.00822772	-0.461441	0.096	0.317	1	MildICU
TRAPPC1	0.00828151	-0.910809	0.077	0.268	1	MildICU
SLC9A9	0.0083676	1.21764	0.212	0.024	1	MildICU
MAN2A1	0.00846789	-0.356549	0.365	0.683	1	MildICU
EXOSC10	0.00851062	-0.75499	0.058	0.244	1	MildICU
ERC1	0.00860857	-0.682608	0.308	0.585	1	MildICU
RGS2	0.00883752	-0.813379	0.058	0.244	1	MildICU
PRKRA	0.00908296	-0.478123	0.096	0.317	1	MildICU
FCRL1	0.00928273	1.60398	0.154	0	1	MildICU
GGCX	0.00928273	0.810879	0.154	0	1	MildICU
CAMK4	0.00928273	0.822418	0.154	0	1	MildICU
SNTA1	0.00928273	-0.515275	0.019	0.171	1	MildICU
SEC16A	0.00932055	-0.654193	0.135	0.341	1	MildICU
GFM2	0.00952515	-0.533205	0.058	0.244	1	MildICU
H2AFY	0.00986171	-0.755165	0.346	0.61	1	MildICU
ABHD15	0.00988142	-0.687646	0.077	0.268	1	MildICU
CSDE1	0.0100011	-0.582823	0.327	0.561	1	MildICU
NEGR1	0.010173	-0.86864	0.346	0.585	1	MildICU
RIPK1	0.0102601	-0.749654	0.058	0.244	1	MildICU
SBNO1	0.0103332	-0.421707	0.135	0.39	1	MildICU
HSPG2	0.0103573	-0.486029	0	0.122	1	MildICU
ATP8B2	0.0103573	-0.45032	0	0.122	1	MildICU
TIPRL	0.0103573	-0.55796	0	0.122	1	MildICU
TFPI	0.0103573	-0.924992	0	0.122	1	MildICU
ITGA9	0.0103573	-0.797929	0	0.122	1	MildICU
CRHBP	0.0103573	-0.77536	0	0.122	1	MildICU
CALN1	0.0103573	-1.21497	0	0.122	1	MildICU
FBXO25	0.0103573	-0.618335	0	0.122	1	MildICU
SIGMAR1	0.0103573	-0.409937	0	0.122	1	MildICU
RECK	0.0103573	-0.456235	0	0.122	1	MildICU
PRKG1	0.0103573	-1.37301	0	0.122	1	MildICU
AC087280.2	0.0103573	-0.874674	0	0.122	1	MildICU
FAM106A	0.0103573	-0.636256	0	0.122	1	MildICU
PRSS57	0.0103573	-0.547829	0	0.122	1	MildICU
CD93	0.0103573	-0.363161	0	0.122	1	MildICU
CTSA	0.0103573	-0.543325	0	0.122	1	MildICU
MIR222HG	0.0103573	-0.495274	0	0.122	1	MildICU
MT-CO2	0.0105447	-0.349631	1	1	1	MildICU
MBTPS2	0.0106576	-0.575484	0.019	0.171	1	MildICU
FCER1A	0.0109685	-0.723789	0.077	0.268	1	MildICU
BCL2	0.0109745	2.40361	0.231	0.049	1	MildICU
HNRNPA3	0.0109983	-0.461163	0.327	0.634	1	MildICU
GNAI2	0.0110012	-0.433998	0.308	0.61	1	MildICU
COL24A1	0.0110325	-0.758746	0.365	0.61	1	MildICU
LIMS1	0.0110451	-0.890623	0.058	0.244	1	MildICU
GZMB	0.0111135	-0.716241	0.423	0.683	1	MildICU
MTHFD2L	0.011173	-0.901839	0.096	0.293	1	MildICU
SMARCB1	0.0113431	-0.642618	0.115	0.317	1	MildICU
GNLY	0.0113483	1.59372	0.192	0.024	1	MildICU
SESN1	0.0113539	-1.02351	0.077	0.268	1	MildICU
CD2AP	0.0114251	-0.770416	0.558	0.756	1	MildICU
USP6NL	0.0114573	-0.732299	0.058	0.244	1	MildICU
AFF4	0.0115096	-0.274836	0.385	0.683	1	MildICU
COPS9	0.0116721	-0.55148	0.019	0.171	1	MildICU
RNF220	0.0117511	-1.1738	0.077	0.268	1	MildICU
ZNF217	0.0117511	-0.636973	0.077	0.268	1	MildICU
EXOC6	0.0117659	-0.515464	0.327	0.61	1	MildICU
RNMT	0.0118579	-0.464056	0.212	0.439	1	MildICU
RECQL5	0.0120363	-0.611087	0.038	0.195	1	MildICU
GALK2	0.0121321	-0.545559	0.135	0.366	1	MildICU
PLA2G6	0.0122107	-0.447354	0.019	0.171	1	MildICU
CLINT1	0.0123117	-0.858795	0.288	0.537	1	MildICU
TENT4B	0.0123228	-0.563681	0.058	0.244	1	MildICU
PTPRS	0.0123828	-0.502774	0.481	0.732	1	MildICU
ADAM19	0.0124094	-0.642276	0.481	0.683	1	MildICU
USF2	0.012472	-0.58941	0.173	0.39	1	MildICU
TCF4	0.0126667	-0.465959	0.712	1	1	MildICU
TCOF1	0.0127774	-0.517927	0.154	0.39	1	MildICU
LRMP	0.0129542	-0.82689	0.269	0.512	1	MildICU
SRGN	0.0130046	-0.435599	0.385	0.707	1	MildICU
MTR	0.0131436	-0.418241	0.154	0.39	1	MildICU
C12orf75	0.0131835	-0.759108	0.327	0.585	1	MildICU
TFDP2	0.0133496	-0.659318	0.192	0.439	1	MildICU
ID2	0.0135735	-0.768799	0.096	0.293	1	MildICU
SEM1	0.0136616	-0.61457	0.115	0.317	1	MildICU
SUZ12	0.0137101	-0.520533	0.192	0.439	1	MildICU
ARMH1	0.0137857	1.04348	0.192	0.024	1	MildICU
ASCC3	0.0138514	-0.791694	0.423	0.634	1	MildICU
USP48	0.0140449	-0.449538	0.212	0.463	1	MildICU
GPSM2	0.0142292	-0.595388	0.058	0.244	1	MildICU
ATAD2B	0.0143076	-0.689575	0.442	0.659	1	MildICU
ARHGEF7	0.0143891	-0.722751	0.288	0.512	1	MildICU
SLC38A2	0.0146135	-0.479857	0.288	0.537	1	MildICU
AC092120.3	0.0147227	-1.04472	0.038	0.195	1	MildICU
UBE2L3	0.0148409	-0.261337	0.192	0.463	1	MildICU
SLC35D1	0.015431	-0.526005	0.115	0.317	1	MildICU
RTN3	0.015504	-0.560614	0.135	0.341	1	MildICU
TMX3	0.0155055	-0.273665	0.173	0.415	1	MildICU
BACH2	0.0155422	1.83982	0.346	0.146	1	MildICU
COX20	0.0155637	0.735368	0.135	0	1	MildICU
NCK2	0.0155637	0.811019	0.135	0	1	MildICU
LINC00926	0.0155637	1.17754	0.135	0	1	MildICU
SNAPC5	0.0155637	0.374752	0.135	0	1	MildICU
AC005562.1	0.0155637	0.508127	0.135	0	1	MildICU
PET117	0.0155637	0.548582	0.135	0	1	MildICU
PRKY	0.0155637	1.16697	0.135	0	1	MildICU
HIVEP1	0.0156559	-0.794897	0.423	0.683	1	MildICU
UBQLN1	0.0157437	-0.747139	0.154	0.341	1	MildICU
RBBP7	0.0159109	-0.554147	0.096	0.293	1	MildICU
MYB	0.0159373	-0.708372	0.038	0.195	1	MildICU
PPP6R1	0.0159605	-0.555964	0.135	0.341	1	MildICU
FCHSD2	0.0161308	-0.618534	0.827	0.902	1	MildICU
SLC41A2	0.01625	-0.818004	0.212	0.439	1	MildICU
IFRD1	0.016577	-0.470364	0.038	0.195	1	MildICU
SUDS3	0.016577	-0.41072	0.038	0.195	1	MildICU
NONO	0.0166644	-0.51638	0.135	0.366	1	MildICU
IL6R	0.0166779	0.900335	0.269	0.073	1	MildICU
IRF4	0.0167526	-0.912411	0.404	0.61	1	MildICU
MAPKAPK2	0.016857	-0.379528	0.481	0.805	1	MildICU
APPL1	0.01688	-0.953264	0.173	0.366	1	MildICU
ANKRD11	0.0168988	-0.520168	0.577	0.805	1	MildICU
CGGBP1	0.0172391	-0.617431	0.038	0.195	1	MildICU
CNOT2	0.0173634	-0.653295	0.423	0.634	1	MildICU
SMG6	0.0174016	-0.688096	0.135	0.341	1	MildICU
HIPK3	0.0174772	-0.342989	0.096	0.293	1	MildICU
CEP290	0.017632	-0.436357	0.135	0.366	1	MildICU
USP16	0.0177311	-0.710042	0.058	0.22	1	MildICU
SEC61G	0.017827	-0.65049	0.173	0.366	1	MildICU
MPP5	0.0183111	-0.738239	0.096	0.268	1	MildICU
UBA6-AS1	0.0183785	-0.998659	0.058	0.22	1	MildICU
MLF2	0.0183785	-0.532675	0.058	0.22	1	MildICU
TP53BP2	0.0184632	-0.643587	0.115	0.317	1	MildICU
AP2B1	0.0184665	0.93511	0.404	0.195	1	MildICU
ANKRD36	0.0185829	-0.5907	0.269	0.488	1	MildICU
PSMD12	0.0187316	-0.647496	0.115	0.293	1	MildICU
NPIPB5	0.0187556	-0.511752	0.077	0.268	1	MildICU
AP1B1	0.0187556	-0.368144	0.077	0.268	1	MildICU
FUT8	0.0188203	1.15577	0.346	0.146	1	MildICU
STAT3	0.0188203	-0.538213	0.154	0.39	1	MildICU
NF1	0.0188979	-0.264207	0.231	0.463	1	MildICU
SNHG7	0.0188999	-0.584146	0.096	0.268	1	MildICU
SLK	0.0189557	-0.430429	0.135	0.341	1	MildICU
XRRA1	0.0190466	-0.536184	0.058	0.22	1	MildICU
LAMTOR1	0.0190523	-0.637436	0.077	0.244	1	MildICU
UBALD2	0.0190523	-0.65986	0.077	0.244	1	MildICU
ZFP36L2	0.0191631	-0.540521	0.385	0.634	1	MildICU
SNHG14	0.0192196	-0.273726	0.365	0.634	1	MildICU
MT-CYB	0.0192441	-0.400648	0.981	1	1	MildICU
OLA1	0.0192907	-0.696382	0.173	0.39	1	MildICU
SYNE2	0.019304	1.62916	0.269	0.098	1	MildICU
RPL35A	0.019387	-0.579431	0.538	0.829	1	MildICU
NCL	0.0194499	-0.441631	0.288	0.537	1	MildICU
ST3GAL5	0.0195743	-0.842443	0.019	0.146	1	MildICU
ORC3	0.0195743	-0.543593	0.019	0.146	1	MildICU
SH3GLB2	0.0195743	-0.577337	0.019	0.146	1	MildICU
MBD1	0.0195743	-0.407858	0.019	0.146	1	MildICU
RHEX	0.0196636	-0.552052	0.442	0.78	1	MildICU
PACS1	0.0197444	1.23371	0.385	0.171	1	MildICU
TRPS1	0.0199198	-0.747927	0.212	0.439	1	MildICU
LRP8	0.0204466	-0.445644	0.058	0.22	1	MildICU
AC053527.2	0.0204768	-0.548057	0.019	0.146	1	MildICU
PARP4	0.0205508	-0.501704	0.25	0.488	1	MildICU
BCL11A	0.0205649	-0.512552	0.635	0.829	1	MildICU
2021-03-03	0.0209094	-0.346962	0.038	0.195	1	MildICU
KLF10	0.0209094	-0.319027	0.038	0.195	1	MildICU
BTBD3	0.0209094	-0.331367	0.038	0.195	1	MildICU
IRF2BP2	0.021109	-0.322216	0.212	0.488	1	MildICU
SEC61A2	0.0211797	-0.522455	0.058	0.22	1	MildICU
RPS24	0.0212137	-0.507906	0.692	0.927	1	MildICU
KLHL6	0.0213342	-0.414548	0.077	0.268	1	MildICU
DGKD	0.0213763	-0.715014	0.115	0.317	1	MildICU
TFAP4	0.0214155	-0.626382	0.019	0.146	1	MildICU
AC008764.2	0.0214155	-0.386351	0.019	0.146	1	MildICU
MIR99AHG	0.0214155	-0.638766	0.019	0.146	1	MildICU
SNHG5	0.0214719	-0.808862	0.212	0.439	1	MildICU
LRRC59	0.0217201	-0.342448	0.038	0.195	1	MildICU
LINC01572	0.0219355	-0.495029	0.058	0.22	1	MildICU
CSNK1A1	0.0219944	-0.380494	0.308	0.634	1	MildICU
SLC25A13	0.0220962	-0.533682	0.173	0.366	1	MildICU
TET2	0.0221816	-0.566824	0.423	0.659	1	MildICU
MFN1	0.0224008	-0.50119	0.115	0.293	1	MildICU
MLXIP	0.0224008	-0.716978	0.115	0.293	1	MildICU
NEK1	0.0224706	-0.971559	0.077	0.244	1	MildICU
ZDHHC2	0.0225581	0.731872	0.173	0.024	1	MildICU
MOB3A	0.0225581	0.764875	0.173	0.024	1	MildICU
EIF4A1	0.0226132	-0.619198	0.308	0.512	1	MildICU
DDHD2	0.0227147	-0.548622	0.058	0.22	1	MildICU
RDX	0.0227147	-0.578974	0.058	0.22	1	MildICU
EID1	0.0227586	-0.674541	0.135	0.317	1	MildICU
PABPC1	0.0230217	-0.532913	0.673	0.951	1	MildICU
RPS21	0.0232723	-0.316791	0.558	0.927	1	MildICU
KIAA0930	0.0235179	-0.604121	0.058	0.22	1	MildICU
TNKS	0.0236511	-0.334872	0.269	0.512	1	MildICU
ANAPC1	0.0237555	-0.760203	0.115	0.293	1	MildICU
DIPK2A	0.0239804	-0.579695	0.077	0.244	1	MildICU
TRAF3IP2-AS1	0.0239804	-0.64793	0.077	0.244	1	MildICU
KMT2B	0.0239804	-0.638223	0.077	0.244	1	MildICU
NKTR	0.0240505	-0.652215	0.308	0.561	1	MildICU
NMRAL1	0.0243187	0.517026	0.173	0.024	1	MildICU
RRBP1	0.0243769	-0.659404	0.385	0.634	1	MildICU
AC006059.1	0.0244597	-0.365646	0.019	0.146	1	MildICU
STUB1	0.0244597	-0.537336	0.019	0.146	1	MildICU
SLC35E1	0.0245365	-0.758144	0.154	0.341	1	MildICU
RREB1	0.0245405	-0.451667	0.365	0.61	1	MildICU
SLC8A1	0.0246995	0.9748	0.212	0.049	1	MildICU
CCND3	0.0248114	-0.270982	0.173	0.415	1	MildICU
TOGARAM1	0.0249874	-0.36884	0.096	0.268	1	MildICU
SMAD3	0.0249874	0.666671	0.25	0.073	1	MildICU
UNC93B1	0.0251255	-0.912228	0.212	0.39	1	MildICU
ZSCAN5A	0.0251808	-0.571669	0.115	0.293	1	MildICU
SMURF1	0.0252057	-0.801734	0.154	0.341	1	MildICU
JMJD1C	0.0252479	-0.3516	0.654	0.927	1	MildICU
PSMB1	0.0252517	0.973887	0.327	0.146	1	MildICU
FAM160A1	0.0253183	-0.907063	0.519	0.683	1	MildICU
PSMB10	0.0254409	0.943894	0.385	0.171	1	MildICU
TALDO1	0.0255775	-0.481087	0.077	0.244	1	MildICU
METTL7A	0.0255775	-0.452147	0.077	0.244	1	MildICU
DDX24	0.0257185	-0.603392	0.308	0.561	1	MildICU
MAP2K5	0.0257382	-0.295292	0.135	0.341	1	MildICU
XBP1	0.0258632	-0.637288	0.269	0.488	1	MildICU
SCAI	0.0258905	-0.66192	0.154	0.341	1	MildICU
DPYD-AS1	0.0260166	0.544697	0.115	0	1	MildICU
TTC21B-AS1	0.0260166	0.685937	0.115	0	1	MildICU
STK39	0.0260166	0.946463	0.115	0	1	MildICU
BEND6	0.0260166	0.493168	0.115	0	1	MildICU
THEMIS	0.0260166	0.915424	0.115	0	1	MildICU
IPCEF1	0.0260166	1.0079	0.115	0	1	MildICU
MRPS33	0.0260166	0.900036	0.115	0	1	MildICU
BLOC1S2	0.0260166	0.720335	0.115	0	1	MildICU
LIN7C	0.0260166	0.656842	0.115	0	1	MildICU
SIK2	0.0260166	0.701458	0.115	0	1	MildICU
HYLS1	0.0260166	0.618369	0.115	0	1	MildICU
ATF1	0.0260166	0.86664	0.115	0	1	MildICU
C12orf49	0.0260166	0.337679	0.115	0	1	MildICU
OXA1L	0.0260166	0.534211	0.115	0	1	MildICU
FAM81A	0.0260166	0.551589	0.115	0	1	MildICU
TRAPPC6A	0.0260166	0.65678	0.115	0	1	MildICU
LARGE1	0.0260166	0.642486	0.115	0	1	MildICU
TVP23C	0.026077	-0.603685	0.058	0.22	1	MildICU
SENP1	0.0260842	-0.604123	0.038	0.171	1	MildICU
KPNA2	0.0260842	-0.48071	0.038	0.171	1	MildICU
PHACTR2	0.026091	1.32267	0.308	0.122	1	MildICU
MYO9B	0.0262146	-0.512437	0.288	0.537	1	MildICU
ERN1	0.0262984	-0.430337	0.385	0.707	1	MildICU
SSBP2	0.0263416	-0.845178	0.269	0.463	1	MildICU
ZZEF1	0.0263585	-0.437883	0.173	0.39	1	MildICU
CD302	0.02641	-0.585569	0.077	0.244	1	MildICU
GNG5	0.0265505	-0.435282	0.096	0.268	1	MildICU
SH2B3	0.0265568	-0.707941	0.423	0.585	1	MildICU
UBE2D3	0.026622	-0.310862	0.442	0.683	1	MildICU
TLK1	0.0267893	-0.431393	0.423	0.634	1	MildICU
MAP4	0.0269077	-0.743039	0.135	0.317	1	MildICU
GALNT1	0.0272284	-0.429158	0.173	0.366	1	MildICU
FBXO21	0.0273632	-0.315955	0.096	0.268	1	MildICU
CREB3L2	0.0274394	-0.621005	0.192	0.39	1	MildICU
MTMR12	0.0274573	-0.465625	0.115	0.293	1	MildICU
STK17B	0.0275276	-0.721692	0.577	0.78	1	MildICU
INPP4A	0.027752	-0.56941	0.442	0.683	1	MildICU
ATP11B	0.0280043	-0.381374	0.423	0.659	1	MildICU
DUSP1	0.0281454	-0.617171	0.077	0.244	1	MildICU
TUBGCP5	0.0281789	-0.420782	0.038	0.171	1	MildICU
PRMT1	0.0281789	-0.497245	0.038	0.171	1	MildICU
CEP83	0.0282969	-0.62476	0.154	0.317	1	MildICU
RAB6A	0.0288734	-0.59822	0.058	0.22	1	MildICU
UBL3	0.0290493	-0.477467	0.077	0.244	1	MildICU
DOCK1	0.0290533	-0.563217	0.096	0.268	1	MildICU
MIR181A1HG	0.0291261	-0.945066	0.231	0.415	1	MildICU
ATP2A2	0.0292167	-0.764236	0.135	0.317	1	MildICU
PARG	0.0292795	-0.511864	0.038	0.171	1	MildICU
ATP13A2	0.0294026	-0.714816	0.173	0.366	1	MildICU
RFC1	0.0295011	-0.308829	0.192	0.415	1	MildICU
ARHGAP42	0.0298612	-0.449973	0.058	0.22	1	MildICU
DNAJC8	0.0299315	0.703317	0.25	0.073	1	MildICU
NUDT4	0.0299782	-0.49493	0.077	0.244	1	MildICU
CD63	0.0303104	1.06425	0.327	0.146	1	MildICU
ARID5A	0.0307672	-0.591042	0.115	0.293	1	MildICU
GNA12	0.0308933	-0.562837	0.25	0.439	1	MildICU
ELMSAN1	0.0310592	-0.391562	0.192	0.39	1	MildICU
LINC01226	0.0311504	-0.595768	0.154	0.341	1	MildICU
OSBPL3	0.0311504	-0.420755	0.154	0.341	1	MildICU
IMPA1	0.0313687	-0.733488	0.058	0.195	1	MildICU
GSDMD	0.0313687	-0.560961	0.058	0.195	1	MildICU
TMEM222	0.0315921	-0.369778	0.038	0.171	1	MildICU
DDX55	0.0315921	-0.661659	0.038	0.171	1	MildICU
MTDH	0.0315998	-0.260389	0.462	0.707	1	MildICU
ITPR2	0.0317042	-0.306612	0.673	0.854	1	MildICU
ATP5F1E	0.0317147	-0.472366	0.423	0.707	1	MildICU
RAPGEF2	0.0317504	-0.872954	0.308	0.488	1	MildICU
MTCH1	0.0317565	-0.337716	0.096	0.268	1	MildICU
BX284613.2	0.0323306	1.25112	0.308	0.122	1	MildICU
CEP97	0.032806	-0.638362	0.038	0.171	1	MildICU
PRKCI	0.032806	-0.441749	0.038	0.171	1	MildICU
ARPC5L	0.032806	-0.662264	0.038	0.171	1	MildICU
LRRC26	0.0329378	0.888036	0.231	0.073	1	MildICU
CRYBG1	0.0330007	1.18149	0.192	0.049	1	MildICU
NBAS	0.0330791	-0.649634	0.308	0.512	1	MildICU
P4HB	0.0331079	-0.652155	0.25	0.439	1	MildICU
HNRNPA2B1	0.0338145	-0.335861	0.615	0.805	1	MildICU
LRBA	0.0338971	-0.847356	0.577	0.756	1	MildICU
TTC27	0.0340596	0.858039	0.154	0.024	1	MildICU
SORL1	0.0342126	-0.661702	0.346	0.61	1	MildICU
AFTPH	0.0342431	-0.566514	0.192	0.39	1	MildICU
RPL7A	0.034933	-0.288747	0.635	0.902	1	MildICU
WDR41	0.0350146	-0.348514	0.077	0.244	1	MildICU
SNRPG	0.035354	-0.549967	0.038	0.171	1	MildICU
IGFBP3	0.035354	0.512708	0.154	0.024	1	MildICU
HIPK2	0.035354	-0.415875	0.038	0.171	1	MildICU
RASA3	0.035354	0.967439	0.154	0.024	1	MildICU
HAGH	0.035354	-0.300994	0.038	0.171	1	MildICU
ARFGEF2	0.0354178	-0.252273	0.115	0.317	1	MildICU
TXN	0.0354271	-0.504061	0.308	0.488	1	MildICU
FOXO3	0.035447	-0.440428	0.154	0.341	1	MildICU
RPL13A	0.0356501	0.442318	0.962	1	1	MildICU
STXBP3	0.0358635	-0.654406	0.077	0.22	1	MildICU
ERMP1	0.0359781	-0.926945	0.058	0.195	1	MildICU
TTC39C	0.0360794	0.702219	0.423	0.244	1	MildICU
DNAJC2	0.0366901	-0.55128	0.038	0.171	1	MildICU
TC2N	0.0366901	1.05993	0.154	0.024	1	MildICU
DNAJA2	0.0366901	-0.467179	0.038	0.171	1	MildICU
GCC2	0.0368105	-0.55005	0.192	0.39	1	MildICU
STAG1	0.0369156	-0.268823	0.558	0.732	1	MildICU
ZDHHC3	0.0372168	-0.629132	0.058	0.195	1	MildICU
TXNDC15	0.0372168	-0.529555	0.058	0.195	1	MildICU
NGDN	0.0372168	-0.5473	0.058	0.195	1	MildICU
ZNF512	0.0376229	0.88391	0.192	0.049	1	MildICU
AL392172.2	0.0380689	0.632374	0.154	0.024	1	MildICU
TTLL5	0.0380689	-0.51248	0.038	0.171	1	MildICU
VTI1A	0.0382006	-0.416517	0.365	0.61	1	MildICU
ILKAP	0.0383703	-0.452895	0.077	0.244	1	MildICU
LAMP5	0.0384917	-0.900017	0.058	0.195	1	MildICU
KDM3B	0.038576	-0.381548	0.231	0.415	1	MildICU
ANKRD28	0.0387305	-0.597719	0.346	0.61	1	MildICU
KLHDC4	0.0389141	-0.314728	0.096	0.268	1	MildICU
PRH1	0.0391982	-0.926368	0.135	0.317	1	MildICU
SRSF3	0.0394696	-0.472732	0.231	0.415	1	MildICU
C3orf38	0.0394866	0.659821	0.269	0.098	1	MildICU
RNF122	0.0394916	-0.421521	0.038	0.171	1	MildICU
RFC3	0.0394916	-0.326601	0.038	0.171	1	MildICU
TRA2B	0.0395722	-0.461497	0.423	0.683	1	MildICU
PPIA	0.0399179	0.822157	0.596	0.488	1	MildICU
PI4KA	0.0399361	-0.521062	0.365	0.585	1	MildICU
MEF2D	0.0399938	-0.541253	0.288	0.488	1	MildICU
CERT1	0.0403196	0.307933	0.135	0.341	1	MildICU
EIF3J	0.0404318	-0.790271	0.115	0.268	1	MildICU
ANKFY1	0.0405353	0.693873	0.231	0.073	1	MildICU
EPM2AIP1	0.0405738	-0.4394	0.115	0.293	1	MildICU
KLF6	0.040602	-0.417544	0.385	0.585	1	MildICU
USF3	0.0407562	-0.38237	0.077	0.244	1	MildICU
NPC2	0.0408626	-0.673741	0.288	0.488	1	MildICU
SLC20A1	0.0408641	-0.484518	0.346	0.585	1	MildICU
CALM3	0.0409592	-0.442981	0.038	0.171	1	MildICU
DCTN4	0.0410123	-0.668516	0.173	0.341	1	MildICU
ABHD12	0.0411307	-0.443021	0.096	0.244	1	MildICU
MYADM	0.0411529	-0.58098	0.058	0.195	1	MildICU
CYB5B	0.0414413	0.685595	0.192	0.049	1	MildICU
RPL7	0.0415138	-0.447995	0.558	0.805	1	MildICU
PRKD3	0.0416864	-0.521757	0.115	0.293	1	MildICU
USP14	0.0416864	-0.445747	0.115	0.293	1	MildICU
NDUFB7	0.0423438	-0.662266	0.096	0.244	1	MildICU
TMEM248	0.0423773	-0.457879	0.135	0.317	1	MildICU
AASDH	0.0424727	0.373371	0.154	0.024	1	MildICU
TOPORS	0.0424727	-0.363134	0.038	0.171	1	MildICU
DTD1	0.0424727	0.513473	0.154	0.024	1	MildICU
POLR3C	0.042541	-0.467636	0.058	0.195	1	MildICU
SNHG8	0.042606	-0.489427	0.192	0.366	1	MildICU
CNOT4	0.042606	-0.64157	0.192	0.366	1	MildICU
IDH3A	0.0426478	-0.421432	0.173	0.366	1	MildICU
ILF3	0.0427479	-0.409067	0.212	0.415	1	MildICU
PEF1	0.0427564	-0.460908	0.019	0.122	1	MildICU
AC239799.2	0.0427564	-0.715253	0.019	0.122	1	MildICU
ASTE1	0.0427564	-0.579842	0.019	0.122	1	MildICU
GPM6A	0.0427564	-0.394007	0.019	0.122	1	MildICU
SYCP2L	0.0427564	-0.51477	0.019	0.122	1	MildICU
PGM3	0.0427564	-0.584805	0.019	0.122	1	MildICU
NKAIN2	0.0427564	-3.00632	0.019	0.122	1	MildICU
USP42	0.0427564	-0.613714	0.019	0.122	1	MildICU
DCAF10	0.0427564	-0.666432	0.019	0.122	1	MildICU
LHPP	0.0427564	-0.50592	0.019	0.122	1	MildICU
AP002812.2	0.0427564	-0.554982	0.019	0.122	1	MildICU
PAWR	0.0427564	-0.460235	0.019	0.122	1	MildICU
GPC5	0.0427564	-0.872091	0.019	0.122	1	MildICU
MCRIP1	0.0427564	-0.489136	0.019	0.122	1	MildICU
PPP5C	0.0427564	-0.348519	0.019	0.122	1	MildICU
FNBP4	0.0431741	-0.286426	0.269	0.488	1	MildICU
GPM6B	0.0432627	-0.969451	0.135	0.293	1	MildICU
NUS1	0.0434452	-0.499961	0.192	0.39	1	MildICU
NAPA	0.0434843	-0.51158	0.135	0.317	1	MildICU
UBR1	0.043629	-0.641683	0.192	0.366	1	MildICU
DDX1	0.0439684	-0.498978	0.058	0.195	1	MildICU
SSNA1	0.0439684	-0.514661	0.058	0.195	1	MildICU
USPL1	0.0439684	-0.600393	0.058	0.195	1	MildICU
AC105402.3	0.044027	1.01503	0.423	0.244	1	MildICU
EIF3G	0.0440656	-0.704352	0.154	0.317	1	MildICU
RALGAPA2	0.0441179	-0.793527	0.327	0.488	1	MildICU
DDRGK1	0.0441652	0.431865	0.192	0.049	1	MildICU
CNTRL	0.0442863	0.747791	0.481	0.317	1	MildICU
WDR37	0.0446157	-0.397554	0.135	0.317	1	MildICU
SRM	0.0446528	-0.398991	0.019	0.122	1	MildICU
HAUS3	0.0446528	-0.342682	0.019	0.122	1	MildICU
MEPCE	0.0446528	-0.329077	0.019	0.122	1	MildICU
CIB2	0.0446528	-0.388973	0.019	0.122	1	MildICU
ZNF326	0.0446728	-0.737538	0.192	0.366	1	MildICU
SLC7A11	0.0447048	-0.341538	0.212	0.439	1	MildICU
HADH	0.0448286	-0.321941	0.096	0.268	1	MildICU
SLA2	0.0448608	-0.552211	0.096	0.244	1	MildICU
PIAS1	0.04487	-0.386289	0.442	0.683	1	MildICU
TMEM170B	0.0451801	-0.558964	0.115	0.293	1	MildICU
ITGAL	0.0455829	0.63769	0.192	0.049	1	MildICU
LYN	0.0456488	-0.702845	0.712	0.878	1	MildICU
AP000331.1	0.0459564	-0.506294	0.077	0.22	1	MildICU
EIF3B	0.0461659	-0.5695	0.096	0.244	1	MildICU
SIPA1L1	0.0465835	1.28145	0.346	0.195	1	MildICU
AGFG1	0.0465846	-0.448856	0.231	0.439	1	MildICU
FGD2	0.0467049	0.786184	0.308	0.146	1	MildICU
PSMA5	0.0470387	0.651926	0.192	0.049	1	MildICU
ADAM9	0.047372	-0.314453	0.077	0.22	1	MildICU
NDUFS4	0.0474676	-0.527276	0.173	0.341	1	MildICU
NUCKS1	0.0475063	-0.647256	0.154	0.317	1	MildICU
TEX14	0.0476515	-0.82424	0.346	0.561	1	MildICU
KLHL20	0.048016	-0.661898	0.135	0.293	1	MildICU
ANKS1A	0.0481599	-0.30105	0.135	0.317	1	MildICU
CLPTM1L	0.0484956	-0.511645	0.058	0.195	1	MildICU
NUDT5	0.0484956	-0.487411	0.058	0.195	1	MildICU
AL136018.1	0.0484956	-0.363057	0.058	0.195	1	MildICU
GBE1	0.0486589	-0.551654	0.019	0.122	1	MildICU
ZMAT3	0.0486589	-0.328744	0.019	0.122	1	MildICU
PPID	0.0486589	-0.484717	0.019	0.122	1	MildICU
HUS1	0.0486589	-0.319488	0.019	0.122	1	MildICU
TRAPPC6B	0.0486589	-0.324021	0.019	0.122	1	MildICU
BLM	0.0486589	-0.334745	0.019	0.122	1	MildICU
FANCA	0.0486589	-0.455643	0.019	0.122	1	MildICU
CD36	0.0487067	-0.367656	0.288	0.512	1	MildICU
GPATCH8	0.0487067	-0.323065	0.288	0.512	1	MildICU
ODF2L	0.0489594	-0.636404	0.115	0.268	1	MildICU
THOC2	0.0490426	-0.598936	0.288	0.463	1	MildICU
SNX9	0.0490722	-0.494141	0.481	0.683	1	MildICU
RPL23	0.0491226	-0.261298	0.654	0.951	1	MildICU
WDR70	0.0492626	-0.348888	0.365	0.634	1	MildICU
AC068282.1	0.0499234	-0.75558	0.154	0.317	1	MildICU
APLP2	0.0501201	1.02387	0.212	0.073	1	MildICU
VPS54	0.0502526	-0.315137	0.154	0.341	1	MildICU
RC3H2	0.0502745	-0.506766	0.096	0.244	1	MildICU
ATP5MF	0.0502929	-0.547058	0.115	0.268	1	MildICU
ATG13	0.0506517	-0.564004	0.135	0.317	1	MildICU
SMARCC1	0.050759	-0.384818	0.308	0.488	1	MildICU
RBBP5	0.0507725	-0.433158	0.019	0.122	1	MildICU
CCDC171	0.0507725	-0.353345	0.019	0.122	1	MildICU
RMRP	0.0507725	-0.344069	0.019	0.122	1	MildICU
AACS	0.0507725	-0.463634	0.019	0.122	1	MildICU
TSR3	0.0507725	-0.294706	0.019	0.122	1	MildICU
PRR12	0.0507725	-0.325403	0.019	0.122	1	MildICU
ADSL	0.0507725	-0.411944	0.019	0.122	1	MildICU
AC073529.1	0.0507725	-0.561829	0.019	0.122	1	MildICU
MANBA	0.0508465	0.749104	0.404	0.22	1	MildICU
ARL6IP5	0.0510629	-0.494318	0.192	0.39	1	MildICU
PPCDC	0.0511701	-0.846997	0.154	0.317	1	MildICU
SEC63	0.0514953	-0.378928	0.308	0.512	1	MildICU
AGO2	0.0516428	0.389019	0.192	0.049	1	MildICU
FPGS	0.0516567	-0.636655	0.115	0.268	1	MildICU
MTSS1	0.0517262	1.91787	0.173	0.049	1	MildICU
ZBTB18	0.0518406	-0.343789	0.077	0.22	1	MildICU
ELMOD2	0.0518406	-0.364292	0.077	0.22	1	MildICU
TBC1D9B	0.0518406	-0.329287	0.077	0.22	1	MildICU
HIF1A-AS3	0.0518406	-0.539189	0.077	0.22	1	MildICU
NUP58	0.0518626	-0.571336	0.135	0.293	1	MildICU
PHF14	0.0520553	-0.701678	0.308	0.463	1	MildICU
SYNE1	0.0523501	0.853904	0.25	0.098	1	MildICU
CUL5	0.0527374	-0.435701	0.25	0.439	1	MildICU
CRADD	0.0527411	1.10143	0.308	0.146	1	MildICU
MRPL37	0.0529625	-0.265604	0.019	0.122	1	MildICU
ADAMTSL4-AS1	0.0529625	-0.277125	0.019	0.122	1	MildICU
CSRNP1	0.0529625	-0.284115	0.019	0.122	1	MildICU
IRAK3	0.0529625	-0.268632	0.019	0.122	1	MildICU
SLC25A29	0.0529625	-0.335007	0.019	0.122	1	MildICU
GHDC	0.0529625	-0.289624	0.019	0.122	1	MildICU
XYLT2	0.0529625	-0.314398	0.019	0.122	1	MildICU
NACC1	0.0529625	-0.28164	0.019	0.122	1	MildICU
LTV1	0.0531804	-0.571107	0.096	0.244	1	MildICU
ATAD1	0.0532507	-0.374042	0.135	0.317	1	MildICU
DENND5B	0.0533036	-0.789788	0.269	0.415	1	MildICU
TRBC2	0.0534079	1.02475	0.173	0.049	1	MildICU
RUBCN	0.0534346	-0.901813	0.212	0.366	1	MildICU
UBE2Q2	0.0537603	0.775416	0.25	0.098	1	MildICU
AC012358.3	0.0543012	-0.518729	0.115	0.293	1	MildICU
SHLD2	0.0543012	-0.395466	0.115	0.293	1	MildICU
FLNA	0.054653	0.763767	0.212	0.073	1	MildICU
KLHL24	0.0546545	-0.465766	0.192	0.39	1	MildICU
ITFG2	0.0550676	-0.535225	0.154	0.317	1	MildICU
C11orf49	0.055135	-0.375376	0.058	0.195	1	MildICU
FNDC3A	0.0551677	-0.325324	0.462	0.732	1	MildICU
IFI44	0.0552017	1.07844	0.135	0.024	1	MildICU
SLC35B3	0.0552017	-0.629558	0.038	0.146	1	MildICU
ZNF789	0.0552017	0.369799	0.135	0.024	1	MildICU
SNHG9	0.0552017	-0.48906	0.038	0.146	1	MildICU
AC005726.1	0.0552017	-0.367914	0.038	0.146	1	MildICU
HDAC5	0.0552017	-0.453884	0.038	0.146	1	MildICU
YES1	0.0552017	-0.614079	0.038	0.146	1	MildICU
MBD3	0.0552017	-0.517608	0.038	0.146	1	MildICU
RAD23A	0.0552017	-0.356675	0.038	0.146	1	MildICU
MBNL1	0.05532	0.495011	0.885	0.902	1	MildICU
HSPA8	0.0559601	0.824692	0.288	0.122	1	MildICU
TFCP2	0.0562253	-0.697431	0.096	0.244	1	MildICU
ZNF10	0.0562253	-0.459096	0.096	0.244	1	MildICU
PPP1R14B	0.0563927	-0.528187	0.404	0.585	1	MildICU
BRD7	0.0566284	-0.488253	0.25	0.415	1	MildICU
COPS4	0.057253	-0.405961	0.038	0.146	1	MildICU
LEF1	0.057253	1.05644	0.135	0.024	1	MildICU
COPS6	0.057253	-0.359417	0.038	0.146	1	MildICU
MS4A1	0.057253	1.92999	0.135	0.024	1	MildICU
AL355075.4	0.057253	-0.766053	0.038	0.146	1	MildICU
HSPA5	0.0573551	-0.51497	0.308	0.488	1	MildICU
RPAP2	0.0573573	-0.668861	0.154	0.293	1	MildICU
KHSRP	0.0573892	-0.455697	0.135	0.293	1	MildICU
GRIP1	0.0574251	-0.833734	0.115	0.268	1	MildICU
CHD9	0.0577649	-0.328458	0.519	0.732	1	MildICU
SMC4	0.0578014	-0.593945	0.096	0.244	1	MildICU
DLST	0.0578611	0.518176	0.212	0.073	1	MildICU
SLC30A5	0.0580275	-0.333207	0.154	0.341	1	MildICU
GADD45B	0.0583424	-0.571364	0.077	0.22	1	MildICU
SPCS2	0.058401	-0.571509	0.231	0.39	1	MildICU
DEF8	0.058729	-0.264422	0.058	0.195	1	MildICU
CPB2-AS1	0.0587834	-0.565274	0.154	0.293	1	MildICU
DDX50	0.058845	-0.450256	0.135	0.293	1	MildICU
SLC38A10	0.0589481	-0.381354	0.115	0.268	1	MildICU
MYCBP	0.0593673	-0.367818	0.038	0.146	1	MildICU
C4orf48	0.0593673	-0.841239	0.038	0.146	1	MildICU
ABHD18	0.0593673	0.912483	0.135	0.024	1	MildICU
DDX58	0.0593673	0.740599	0.135	0.024	1	MildICU
SLC2A3	0.0593673	0.851445	0.135	0.024	1	MildICU
NEDD1	0.0593673	0.578757	0.135	0.024	1	MildICU
SACS	0.0593673	-0.717825	0.038	0.146	1	MildICU
TCEA1	0.0594141	-0.472602	0.096	0.244	1	MildICU
SPTLC1	0.0594141	-0.498293	0.096	0.244	1	MildICU
MAP4K1	0.0600697	-0.42181	0.077	0.22	1	MildICU
HNRNPA1	0.0602637	-0.46415	0.442	0.659	1	MildICU
ATP6V0C	0.0603056	-0.383532	0.288	0.463	1	MildICU
ATP8B4	0.0603931	-1.31878	0.058	0.171	1	MildICU
AP3S2	0.0610639	-0.518247	0.096	0.244	1	MildICU
CDC27	0.0611155	-0.280696	0.212	0.39	1	MildICU
LRRK2	0.0612241	0.827539	0.212	0.073	1	MildICU
OSBPL9	0.0613775	-0.283864	0.231	0.415	1	MildICU
DNMT3A	0.061546	0.901539	0.135	0.024	1	MildICU
PRKAR2A	0.061546	0.448321	0.135	0.024	1	MildICU
ACOX3	0.061546	-0.539357	0.038	0.146	1	MildICU
HRH2	0.061546	0.979059	0.135	0.024	1	MildICU
POLM	0.061546	0.624535	0.135	0.024	1	MildICU
SEMA7A	0.061546	-0.590201	0.038	0.146	1	MildICU
GSE1	0.061546	1.14486	0.135	0.024	1	MildICU
BAHCC1	0.061546	0.49603	0.135	0.024	1	MildICU
POLR2I	0.061546	-0.555628	0.038	0.146	1	MildICU
UPF3B	0.061546	-0.588984	0.038	0.146	1	MildICU
CLCN5	0.0616391	-0.641899	0.25	0.415	1	MildICU
S100A11	0.061724	0.625774	0.288	0.122	1	MildICU
MACO1	0.0618392	-0.38154	0.077	0.22	1	MildICU
BTBD1	0.0620164	-0.703933	0.192	0.341	1	MildICU
SKAP1	0.0621735	1.38983	0.231	0.098	1	MildICU
COL26A1	0.0623684	0.679056	0.481	0.317	1	MildICU
AC009318.1	0.0623888	-0.450172	0.058	0.171	1	MildICU
NDE1	0.0625154	1.0143	0.173	0.049	1	MildICU
TXNL1	0.0625154	-0.308623	0.058	0.195	1	MildICU
KIF16B	0.0625154	0.935926	0.173	0.049	1	MildICU
TENT4A	0.0629564	-0.489309	0.173	0.341	1	MildICU
ADK	0.063216	0.735285	0.75	0.732	1	MildICU
CYTIP	0.0633827	-0.270446	0.269	0.537	1	MildICU
GAB3	0.0637194	-0.61342	0.115	0.268	1	MildICU
AC103591.3	0.0637323	-0.548799	0.25	0.439	1	MildICU
ORAI2	0.063747	-0.645143	0.173	0.317	1	MildICU
SCAND1	0.063747	-0.567415	0.173	0.317	1	MildICU
PROC	0.0637905	-0.39186	0.038	0.146	1	MildICU
CD83	0.0637905	0.91217	0.135	0.024	1	MildICU
ZNF251	0.0637905	-0.350083	0.038	0.146	1	MildICU
LRSAM1	0.0637905	0.445867	0.135	0.024	1	MildICU
LINC01375	0.0637905	-0.776701	0.038	0.146	1	MildICU
OTUB1	0.0637905	-0.322686	0.038	0.146	1	MildICU
NAA38	0.0637905	-0.449537	0.038	0.146	1	MildICU
RAB5C	0.0637905	-0.542008	0.038	0.146	1	MildICU
ZNF790-AS1	0.0637905	0.413168	0.135	0.024	1	MildICU
NEDD8	0.0638409	-0.775595	0.115	0.244	1	MildICU
P4HA1	0.0638663	-0.598285	0.077	0.195	1	MildICU
NFATC1	0.0644831	0.55468	0.173	0.049	1	MildICU
ARPC3	0.0645841	-0.260097	0.385	0.561	1	MildICU
SPRED2	0.0647474	-0.493453	0.096	0.22	1	MildICU
CAMK2D	0.0647474	0.819367	0.212	0.073	1	MildICU
ACO2	0.0647474	0.707095	0.212	0.073	1	MildICU
TFEC	0.0649099	-0.273377	0.115	0.293	1	MildICU
CSK	0.0649099	-0.701865	0.135	0.268	1	MildICU
MBP	0.0650587	-0.358924	0.385	0.634	1	MildICU
KIF1B	0.0653791	-0.484358	0.115	0.268	1	MildICU
STK10	0.0656	1.05595	0.423	0.268	1	MildICU
METAP2	0.0658897	-0.596	0.192	0.366	1	MildICU
NFYC	0.0661022	-0.389692	0.038	0.146	1	MildICU
SSX2IP	0.0661022	-0.511268	0.038	0.146	1	MildICU
SLC4A5	0.0661022	0.504259	0.135	0.024	1	MildICU
UCHL3	0.0661022	-0.463974	0.038	0.146	1	MildICU
C15orf39	0.0661022	-0.385382	0.038	0.146	1	MildICU
SH2B1	0.0661022	-0.486895	0.038	0.146	1	MildICU
CDYL2	0.0661022	-0.443552	0.038	0.146	1	MildICU
TXNL4A	0.0661022	-0.464279	0.038	0.146	1	MildICU
UTP14A	0.0661022	-0.46346	0.038	0.146	1	MildICU
AL096865.1	0.0662222	0.481818	0.25	0.098	1	MildICU
TRNT1	0.0665439	-0.630948	0.058	0.171	1	MildICU
AGK	0.0665439	-0.552544	0.058	0.171	1	MildICU
CERS6	0.0666989	-0.417153	0.519	0.732	1	MildICU
TRABD	0.0670742	-0.464565	0.115	0.268	1	MildICU
C1orf52	0.0674081	-0.496341	0.077	0.22	1	MildICU
ETFA	0.0674094	1.06417	0.269	0.122	1	MildICU
ALS2	0.0677683	-0.493473	0.077	0.195	1	MildICU
GOSR2	0.0677683	-0.589052	0.077	0.195	1	MildICU
BCL7A	0.0678605	-0.477113	0.212	0.415	1	MildICU
IDS	0.0678605	-0.522341	0.231	0.39	1	MildICU
HMGA1	0.0680469	-0.356878	0.096	0.244	1	MildICU
LPIN1	0.0682704	-0.37773	0.154	0.317	1	MildICU
ARHGAP15	0.0683862	0.467713	0.981	0.902	1	MildICU
MAT2A	0.0684363	0.62536	0.212	0.073	1	MildICU
SLC25A24	0.0684824	0.386391	0.135	0.024	1	MildICU
SNX17	0.0684824	-0.387766	0.038	0.146	1	MildICU
AC079447.1	0.0684824	0.599947	0.135	0.024	1	MildICU
AC104162.2	0.0684824	-0.263685	0.038	0.146	1	MildICU
USP49	0.0684824	-0.427174	0.038	0.146	1	MildICU
RBM41	0.0684824	-0.654794	0.038	0.146	1	MildICU
POLR2L	0.0685718	0.54435	0.173	0.049	1	MildICU
CEP295	0.0685718	1.1153	0.173	0.049	1	MildICU
TCP11L2	0.0685718	0.685588	0.173	0.049	1	MildICU
DAZAP1	0.0685718	0.812276	0.173	0.049	1	MildICU
EXT1	0.0685735	-0.374021	0.288	0.512	1	MildICU
ARID1A	0.068859	-0.59443	0.192	0.366	1	MildICU
ACTN4	0.0689677	-0.487762	0.173	0.341	1	MildICU
ATL2	0.0690659	-0.63005	0.115	0.244	1	MildICU
MX2	0.0690718	0.983033	0.269	0.122	1	MildICU
TIAL1	0.0693095	-0.424073	0.231	0.39	1	MildICU
PCED1B	0.0696089	0.612826	0.538	0.366	1	MildICU
SRFBP1	0.0698916	-0.40829	0.096	0.244	1	MildICU
TMED4	0.0703446	-0.492131	0.096	0.22	1	MildICU
SH3KBP1	0.0704109	0.739397	0.673	0.561	1	MildICU
SLC15A4	0.0706866	-0.575453	0.442	0.585	1	MildICU
MAST3	0.0706947	0.54905	0.173	0.049	1	MildICU
GNAQ	0.070816	-0.449482	0.481	0.683	1	MildICU
SPIN1	0.0708837	0.973505	0.231	0.098	1	MildICU
TXLNA	0.0709327	-0.371689	0.038	0.146	1	MildICU
PM20D2	0.0709327	-0.376973	0.038	0.146	1	MildICU
LINC02356	0.0709327	-0.258675	0.038	0.146	1	MildICU
ETF1	0.0716283	-0.607274	0.135	0.293	1	MildICU
MED17	0.0716283	-0.36285	0.135	0.293	1	MildICU
HNRNPM	0.0718078	-0.402852	0.442	0.634	1	MildICU
CROCC	0.0719374	-0.43115	0.192	0.366	1	MildICU
MED14	0.0719374	-0.383515	0.192	0.366	1	MildICU
RIPOR2	0.0721776	0.542782	0.769	0.634	1	MildICU
AUTS2	0.0721776	-0.364337	0.635	0.805	1	MildICU
IL2RG	0.0722963	-0.648513	0.096	0.22	1	MildICU
FYB1	0.0724985	0.833249	0.442	0.293	1	MildICU
STAMBPL1	0.0725088	-0.438571	0.269	0.463	1	MildICU
PIK3CG	0.0727109	-0.381281	0.269	0.439	1	MildICU
C18orf25	0.072763	-0.445139	0.231	0.439	1	MildICU
GALNT10	0.0728712	0.490542	0.173	0.049	1	MildICU
STK3	0.0731926	-0.528911	0.154	0.341	1	MildICU
NHLRC2	0.0731926	-0.407041	0.173	0.317	1	MildICU
CAMK1D	0.0732084	1.05971	0.423	0.317	1	MildICU
CCDC18	0.0732116	-0.292484	0.154	0.317	1	MildICU
CHD8	0.0733754	-0.344325	0.135	0.293	1	MildICU
PHLPP1	0.0733754	-0.273772	0.135	0.293	1	MildICU
DDX39A	0.0734544	-0.424404	0.038	0.146	1	MildICU
ARAF	0.0734544	-0.358179	0.038	0.146	1	MildICU
SYK	0.0735423	-0.251835	0.692	0.829	1	MildICU
LIME1	0.0736335	-0.393529	0.288	0.463	1	MildICU
ATP8A1	0.0739614	-0.39897	0.423	0.61	1	MildICU
NIPAL3	0.0742202	-0.269248	0.115	0.268	1	MildICU
MPHOSPH9	0.0742922	0.824087	0.212	0.073	1	MildICU
BTAF1	0.0743642	-0.42885	0.481	0.659	1	MildICU
IGF2R	0.0746818	-0.447136	0.385	0.537	1	MildICU
ARHGAP18	0.0747283	-0.463966	0.154	0.293	1	MildICU
GFM1	0.0755383	-0.671356	0.058	0.171	1	MildICU
AHCYL2	0.0755383	-0.484125	0.058	0.171	1	MildICU
SPI1	0.0755383	-0.40466	0.058	0.171	1	MildICU
SLC9A3R1	0.0755383	-0.381784	0.058	0.171	1	MildICU
PHKA2	0.0755383	-0.362508	0.058	0.171	1	MildICU
UIMC1	0.0756736	-0.33606	0.096	0.244	1	MildICU
USP1	0.076049	-0.299976	0.038	0.146	1	MildICU
BNIP3L	0.0761611	-0.353378	0.077	0.195	1	MildICU
RUNX3	0.0763328	0.67853	0.212	0.073	1	MildICU
DUSP5	0.077337	-0.73732	0.25	0.415	1	MildICU
EIF4EBP1	0.0779356	-0.388143	0.058	0.171	1	MildICU
ZSWIM8	0.0779356	-0.281684	0.058	0.171	1	MildICU
FKBP3	0.0779356	-0.626497	0.058	0.171	1	MildICU
AP001439.1	0.0779356	-0.333602	0.058	0.171	1	MildICU
PPP1R15B	0.0783867	-0.451283	0.077	0.195	1	MildICU
DENND6A	0.0783867	-0.543494	0.077	0.195	1	MildICU
BANP	0.0784189	-0.616264	0.096	0.22	1	MildICU
EIF2S2	0.0784415	-0.425797	0.154	0.317	1	MildICU
SOX4	0.0784955	-0.606803	0.308	0.488	1	MildICU
IL3RA	0.0793049	-0.521584	0.365	0.537	1	MildICU
FAM214A	0.0793511	-0.630412	0.404	0.561	1	MildICU
RFTN1	0.0795991	-0.516851	0.288	0.463	1	MildICU
KDM2B	0.0797317	0.594748	0.173	0.049	1	MildICU
CLEC12A	0.079785	1.30697	0.192	0.073	1	MildICU
TRAK1	0.0800039	0.883319	0.442	0.317	1	MildICU
UBE2E1	0.0801285	-0.322557	0.192	0.366	1	MildICU
AC021594.2	0.0803945	-0.558528	0.058	0.171	1	MildICU
ZNF721	0.0805512	0.3163	0.212	0.073	1	MildICU
SLC20A2	0.0805702	-0.567403	0.115	0.244	1	MildICU
TSC22D1	0.080665	-0.871254	0.077	0.195	1	MildICU
SAT2	0.080665	-0.284268	0.077	0.195	1	MildICU
SCFD1	0.0813247	-0.391184	0.442	0.634	1	MildICU
MAP4K4	0.0818084	0.825937	0.577	0.488	1	MildICU
BRK1	0.0819766	-0.364974	0.115	0.268	1	MildICU
TXNRD1	0.0820249	-0.443405	0.154	0.293	1	MildICU
CD300A	0.082132	0.336575	0.173	0.049	1	MildICU
AFF1	0.0823757	-0.665071	0.423	0.585	1	MildICU
AKAP9	0.0824426	-0.363545	0.615	0.902	1	MildICU
ZNF506	0.082631	0.81754	0.231	0.098	1	MildICU
VAV1	0.0827303	-0.486145	0.096	0.22	1	MildICU
TLR7	0.0827303	-0.595231	0.096	0.22	1	MildICU
CAPRIN1	0.0828942	-0.438661	0.25	0.439	1	MildICU
EEPD1	0.0829161	-0.335213	0.058	0.171	1	MildICU
AC009120.2	0.0829161	-0.427165	0.058	0.171	1	MildICU
SS18	0.0833116	-0.645605	0.192	0.317	1	MildICU
S100A8	0.083984	-0.323258	0.096	0.244	1	MildICU
PACS2	0.083984	-0.371538	0.096	0.244	1	MildICU
TPD52	0.0840151	-0.373172	0.115	0.268	1	MildICU
CD2BP2	0.084284	-0.286975	0.038	0.146	1	MildICU
GPR183	0.0843265	-0.854107	0.288	0.463	1	MildICU
FAF1	0.0845901	-0.470541	0.327	0.512	1	MildICU
DCAF6	0.0848815	0.94281	0.346	0.22	1	MildICU
CUL2	0.0849888	-0.506825	0.135	0.268	1	MildICU
UBC	0.0850752	-0.351424	0.5	0.659	1	MildICU
SP3	0.0851539	-0.420281	0.442	0.61	1	MildICU
CYHR1	0.0855013	-0.40232	0.058	0.171	1	MildICU
TSG101	0.0855013	-0.406228	0.058	0.171	1	MildICU
IVD	0.0860945	-0.277632	0.115	0.268	1	MildICU
MZB1	0.0861686	-0.408583	0.327	0.512	1	MildICU
YPEL1	0.0868808	-0.32093	0.115	0.244	1	MildICU
PALD1	0.0872319	-0.810758	0.096	0.22	1	MildICU
DNAJC25	0.0878242	-0.5667	0.077	0.195	1	MildICU
USP36	0.0878242	-0.432531	0.077	0.195	1	MildICU
ARHGAP26	0.0880384	1.34161	0.365	0.244	1	MildICU
IDI1	0.0881513	-0.336037	0.058	0.171	1	MildICU
GZMH	0.0881513	-0.355462	0.058	0.171	1	MildICU
TMA7	0.0889236	-0.344298	0.25	0.415	1	MildICU
SECISBP2	0.0889236	-0.302255	0.25	0.415	1	MildICU
ITPKB	0.0890188	0.890105	0.192	0.073	1	MildICU
SRP19	0.0890188	0.631185	0.192	0.073	1	MildICU
MMRN1	0.0890709	-0.484598	0.115	0.244	1	MildICU
REEP5	0.0894792	-0.402792	0.173	0.317	1	MildICU
ATG10	0.0895557	-0.605202	0.096	0.22	1	MildICU
COX6B1	0.089755	-0.450587	0.212	0.366	1	MildICU
SPNS3	0.0898891	-0.309758	0.154	0.293	1	MildICU
POLE	0.0903214	-0.413873	0.077	0.195	1	MildICU
RASD1	0.0903214	-0.622869	0.077	0.195	1	MildICU
CD247	0.0908672	0.984446	0.154	0.049	1	MildICU
WBP1	0.0908672	-0.387809	0.058	0.171	1	MildICU
ATG16L1	0.0908672	-0.360332	0.058	0.171	1	MildICU
SOX5	0.0908672	1.09212	0.154	0.049	1	MildICU
NAA20	0.0908672	-0.313375	0.058	0.171	1	MildICU
NFATC2IP	0.0913052	-0.553164	0.115	0.244	1	MildICU
FIS1	0.0919291	-0.470141	0.096	0.22	1	MildICU
VDAC2	0.0919291	-0.325069	0.096	0.22	1	MildICU
DHRS7	0.0919471	-0.383898	0.154	0.293	1	MildICU
RABL6	0.0922973	-0.495318	0.269	0.415	1	MildICU
GPATCH3	0.0923473	0.70888	0.115	0.024	1	MildICU
TXNDC12	0.0923473	0.348444	0.115	0.024	1	MildICU
TSHZ2	0.0923473	1.11807	0.115	0.024	1	MildICU
GRAP2	0.0923473	0.932849	0.115	0.024	1	MildICU
GGA2	0.092722	-0.377508	0.327	0.512	1	MildICU
IGF2BP2	0.0928755	-0.501414	0.077	0.195	1	MildICU
SEPHS1	0.0928755	-0.445545	0.077	0.195	1	MildICU
KMT2D	0.0928755	-0.397024	0.077	0.195	1	MildICU
RPS20	0.093214	0.416272	0.769	0.756	1	MildICU
THOC1	0.0935844	-0.531059	0.115	0.244	1	MildICU
SELENOI	0.0936499	-0.302659	0.058	0.171	1	MildICU
LEMD2	0.0936499	0.740559	0.154	0.049	1	MildICU
MIB1	0.0939486	0.657911	0.192	0.073	1	MildICU
MSI2	0.0941491	-0.951244	0.365	0.488	1	MildICU
CENPC	0.0942538	-0.386329	0.231	0.39	1	MildICU
UBE2F	0.0943528	-0.44549	0.096	0.22	1	MildICU
PRKX	0.0943528	-0.494565	0.096	0.22	1	MildICU
PAK2	0.0943565	0.455612	0.385	0.22	1	MildICU
CLEC2D	0.0946647	1.08427	0.442	0.317	1	MildICU
KANTR	0.0949269	0.534365	0.288	0.146	1	MildICU
R3HDM2	0.0950685	0.8144	0.423	0.268	1	MildICU
FBXL17	0.0951466	-0.68075	0.462	0.659	1	MildICU
NDUFS5	0.0954872	-0.431128	0.077	0.195	1	MildICU
DIS3	0.0954872	-0.428076	0.077	0.195	1	MildICU
LUZP1	0.0956681	0.744181	0.115	0.024	1	MildICU
LCK	0.0956681	0.554961	0.115	0.024	1	MildICU
PLCL1	0.0956681	0.95231	0.115	0.024	1	MildICU
CD180	0.0956681	0.457906	0.115	0.024	1	MildICU
C7orf31	0.0956681	0.391326	0.115	0.024	1	MildICU
CHMP7	0.0956681	0.965889	0.115	0.024	1	MildICU
GNS	0.0956681	0.513117	0.115	0.024	1	MildICU
CMTM3	0.0956681	0.656802	0.115	0.024	1	MildICU
PKNOX1	0.0956681	0.64852	0.115	0.024	1	MildICU
IDH3G	0.0956681	0.563069	0.115	0.024	1	MildICU
ARID2	0.0956919	-0.326105	0.538	0.732	1	MildICU
COMMD1	0.0959181	-0.389144	0.192	0.341	1	MildICU
ATP6V1H	0.0961766	-0.70631	0.154	0.293	1	MildICU
CEP128	0.0963339	-0.411288	0.385	0.561	1	MildICU
C1orf56	0.0965006	0.722612	0.154	0.049	1	MildICU
DCTN1	0.0965006	-0.368272	0.058	0.171	1	MildICU
DYNLT1	0.0965006	1.04025	0.154	0.049	1	MildICU
ALG2	0.0965006	-0.313974	0.058	0.171	1	MildICU
RASGRP1	0.0965006	0.761864	0.154	0.049	1	MildICU
HLA-DPA1	0.0966175	0.634743	0.596	0.537	1	MildICU
OS9	0.0968607	-0.539466	0.192	0.317	1	MildICU
CLN8	0.097389	-0.514023	0.269	0.439	1	MildICU
CIITA	0.0974034	-0.448191	0.212	0.366	1	MildICU
ETV6	0.09754	-0.314856	0.673	0.854	1	MildICU
COX10	0.0981575	-0.61734	0.077	0.195	1	MildICU
OSER1	0.0981575	-0.25735	0.077	0.195	1	MildICU
DNM1L	0.0983491	-0.323804	0.154	0.293	1	MildICU
ATP5IF1	0.0989326	0.505667	0.308	0.171	1	MildICU
PHIP	0.0990698	-0.352091	0.5	0.659	1	MildICU
TRMT13	0.0990838	0.589278	0.115	0.024	1	MildICU
AP4B1	0.0990838	0.488509	0.115	0.024	1	MildICU
COPS8	0.0990838	0.31751	0.115	0.024	1	MildICU
ALG3	0.0990838	0.364196	0.115	0.024	1	MildICU
MEF2C-AS2	0.0990838	0.559495	0.115	0.024	1	MildICU
AP3M2	0.0990838	0.411886	0.115	0.024	1	MildICU
MAP3K11	0.0990838	0.332613	0.115	0.024	1	MildICU
MINK1	0.0990838	0.545783	0.115	0.024	1	MildICU
TMEM230	0.0990838	0.480386	0.115	0.024	1	MildICU
TSPYL2	0.0990838	0.617782	0.115	0.024	1	MildICU
B2M	0.0992969	0.351903	0.942	0.976	1	MildICU
ABCA5	0.0993537	-0.450745	0.096	0.22	1	MildICU
MIF4GD	0.0993537	-0.301766	0.096	0.22	1	MildICU
RIN3	0.0994203	0.843944	0.154	0.049	1	MildICU
UBE2K	0.0998593	0.764513	0.538	0.415	1	MildICU
MESD	0.100197	-0.436572	0.135	0.268	1	MildICU
SMAD4	0.100293	0.714853	0.212	0.098	1	MildICU
SNRPE	0.100887	-0.4007	0.077	0.195	1	MildICU
RPP30	0.100887	-0.294569	0.077	0.195	1	MildICU
ZEB2	0.101188	0.473048	0.788	0.683	1	MildICU
AP3S1	0.101418	-0.81103	0.231	0.341	1	MildICU
KYNU	0.101588	-0.337746	0.423	0.561	1	MildICU
RYBP	0.10187	-0.262023	0.25	0.415	1	MildICU
REX1BD	0.10241	0.657018	0.154	0.049	1	MildICU
AL133243.3	0.102596	0.654943	0.115	0.024	1	MildICU
AL356599.1	0.102596	0.531522	0.115	0.024	1	MildICU
SGPL1	0.102596	0.556891	0.115	0.024	1	MildICU
FRA10AC1	0.102596	0.658116	0.115	0.024	1	MildICU
ODC1	0.102811	-0.299427	0.154	0.293	1	MildICU
ACYP2	0.102811	-0.478588	0.154	0.293	1	MildICU
MFSD4B	0.102811	0.903126	0.269	0.146	1	MildICU
MSRB3	0.102846	-1.07502	0.154	0.268	1	MildICU
DOCK10	0.103501	0.742817	0.615	0.537	1	MildICU
CLEC2B	0.103677	-0.560837	0.077	0.195	1	MildICU
MAPRE2	0.104007	-0.376335	0.231	0.415	1	MildICU
ARHGAP30	0.104067	0.317415	0.308	0.146	1	MildICU
CTBP1	0.104464	0.633667	0.192	0.073	1	MildICU
VAPB	0.104464	0.487215	0.192	0.073	1	MildICU
LTB	0.104653	0.627178	0.5	0.366	1	MildICU
H2AFV	0.105102	-0.342986	0.154	0.293	1	MildICU
KATNBL1	0.105183	0.521927	0.269	0.122	1	MildICU
TMEM62	0.105183	-0.635519	0.154	0.268	1	MildICU
SSBP3	0.105471	0.657797	0.154	0.049	1	MildICU
SULF2	0.105658	-0.535227	0.5	0.585	1	MildICU
FBXO9	0.105673	-0.386846	0.115	0.244	1	MildICU
TTC39A	0.106207	0.268906	0.115	0.024	1	MildICU
GABPB2	0.106207	0.616447	0.115	0.024	1	MildICU
TAPT1-AS1	0.106207	0.364753	0.115	0.024	1	MildICU
NUP43	0.106207	0.366544	0.115	0.024	1	MildICU
C7orf50	0.106207	0.568863	0.115	0.024	1	MildICU
FGL2	0.106207	0.616739	0.115	0.024	1	MildICU
ATP6V1F	0.106207	0.590446	0.115	0.024	1	MildICU
RASSF7	0.106207	0.550007	0.115	0.024	1	MildICU
OAS2	0.106207	0.429501	0.115	0.024	1	MildICU
PSMB5	0.106207	0.343471	0.115	0.024	1	MildICU
KIF3B	0.106207	0.484412	0.115	0.024	1	MildICU
TKT	0.106527	-0.277729	0.077	0.195	1	MildICU
WDR36	0.106527	-0.322526	0.077	0.195	1	MildICU
CHST12	0.106527	-0.342116	0.077	0.195	1	MildICU
FAM91A1	0.106527	-0.435374	0.077	0.195	1	MildICU
SLCO3A1	0.107233	0.577345	0.192	0.073	1	MildICU
CTPS1	0.107249	-0.412201	0.096	0.22	1	MildICU
EXOC1	0.107249	-0.340069	0.096	0.22	1	MildICU
HIBCH	0.107576	-0.813129	0.192	0.317	1	MildICU
ELP2	0.107576	0.708067	0.308	0.171	1	MildICU
ECHDC1	0.107687	0.322427	0.346	0.195	1	MildICU
ASAP1	0.108014	0.844922	0.212	0.098	1	MildICU
R3HCC1L	0.108154	0.595343	0.288	0.146	1	MildICU
FOXP1	0.108193	0.347444	0.885	0.927	1	MildICU
FERMT3	0.108579	-0.689118	0.192	0.341	1	MildICU
HNRNPDL	0.108583	-0.299103	0.385	0.537	1	MildICU
STX5	0.108604	0.549744	0.154	0.049	1	MildICU
YIF1B	0.108604	0.384355	0.154	0.049	1	MildICU
PEX26	0.108604	0.568439	0.154	0.049	1	MildICU
INPP5D	0.108739	-0.303581	0.462	0.659	1	MildICU
FAU	0.108776	-0.307985	0.731	0.902	1	MildICU
WDPCP	0.10947	-0.72869	0.308	0.439	1	MildICU
OXR1	0.109473	-0.571715	0.346	0.512	1	MildICU
SLC10A7	0.109818	-0.415009	0.135	0.268	1	MildICU
SRRM1	0.109843	-0.401471	0.212	0.366	1	MildICU
CHROMR	0.109918	0.294108	0.115	0.024	1	MildICU
TTN	0.109918	1.32263	0.115	0.024	1	MildICU
EXOSC3	0.109918	0.341535	0.115	0.024	1	MildICU
CUBN	0.109918	0.334442	0.115	0.024	1	MildICU
CBX5	0.109918	0.264926	0.115	0.024	1	MildICU
MINDY2	0.109918	0.528619	0.115	0.024	1	MildICU
CYTH2	0.109918	0.340563	0.115	0.024	1	MildICU
CHMP2A	0.109918	0.397651	0.115	0.024	1	MildICU
PCMTD2	0.109918	0.491045	0.115	0.024	1	MildICU
DPYSL2	0.110164	-0.323077	0.231	0.415	1	MildICU
RSBN1L	0.110245	-0.300131	0.231	0.39	1	MildICU
JUND	0.110245	-0.496701	0.25	0.366	1	MildICU
RPS6	0.11029	-0.456569	0.673	0.878	1	MildICU
TNRC6C	0.110494	0.708541	0.288	0.146	1	MildICU
UQCR11	0.110843	0.446157	0.231	0.098	1	MildICU
SMIM14	0.110871	-0.524953	0.173	0.317	1	MildICU
AP001011.1	0.110871	1.01564	0.288	0.171	1	MildICU
HIF1A	0.111222	-0.28914	0.212	0.39	1	MildICU
VAV2	0.11181	0.56515	0.154	0.049	1	MildICU
DLEU1	0.112218	-0.262609	0.154	0.293	1	MildICU
RABGAP1	0.112309	-0.456329	0.231	0.366	1	MildICU
E2F5	0.112333	0.728028	0.25	0.122	1	MildICU
AC007100.1	0.112415	-0.360467	0.077	0.195	1	MildICU
TMED2	0.112783	-0.341152	0.096	0.22	1	MildICU
IGF1R	0.112947	0.415499	0.192	0.073	1	MildICU
DCPS	0.113116	-0.580434	0.135	0.244	1	MildICU
TMED10	0.113349	-0.552701	0.25	0.39	1	MildICU
FLVCR1	0.11373	-0.394881	0.038	0.122	1	MildICU
PMS1	0.11373	-0.624174	0.038	0.122	1	MildICU
ANKMY1	0.11373	-0.382538	0.038	0.122	1	MildICU
CHMP2B	0.11373	-0.294019	0.038	0.122	1	MildICU
RHOBTB3	0.11373	-0.257451	0.038	0.122	1	MildICU
ZNF26	0.11373	0.278711	0.115	0.024	1	MildICU
FAM49B	0.114137	-0.329161	0.5	0.683	1	MildICU
DHRSX	0.114258	-0.259456	0.212	0.366	1	MildICU
TBC1D9	0.114388	-0.262675	0.269	0.463	1	MildICU
BICD1	0.11456	-0.425559	0.231	0.39	1	MildICU
ERGIC1	0.114673	-0.418969	0.154	0.293	1	MildICU
RASSF5	0.114894	-0.439072	0.135	0.268	1	MildICU
GABBR1	0.11509	0.387521	0.154	0.049	1	MildICU
TIMM10B	0.11509	0.417025	0.154	0.049	1	MildICU
GRAMD1B	0.115189	-0.37291	0.423	0.659	1	MildICU
KPNA1	0.115294	0.286924	0.288	0.146	1	MildICU
CMIP	0.115388	0.878253	0.308	0.195	1	MildICU
AL035587.1	0.115453	-0.256499	0.077	0.195	1	MildICU
FIP1L1	0.116517	-0.406891	0.212	0.366	1	MildICU
RNPEP	0.117646	-0.373079	0.038	0.122	1	MildICU
VDAC1	0.117646	-0.340909	0.038	0.122	1	MildICU
ESR1	0.117646	-0.93553	0.038	0.122	1	MildICU
WDR83OS	0.117646	-0.301023	0.038	0.122	1	MildICU
NIPBL	0.118107	-0.373868	0.519	0.707	1	MildICU
STRAP	0.118434	-0.64096	0.135	0.244	1	MildICU
STK32B	0.118446	0.304216	0.154	0.049	1	MildICU
PDE4B	0.118803	-0.498121	0.615	0.78	1	MildICU
TSBP1-AS1	0.118898	0.620572	0.192	0.073	1	MildICU
C5orf64	0.118969	-0.423463	0.115	0.244	1	MildICU
POLR2B	0.11921	-0.330009	0.192	0.317	1	MildICU
KAT6A	0.119768	-0.290975	0.288	0.463	1	MildICU
SLC45A4	0.120256	-0.385512	0.058	0.146	1	MildICU
CEP95	0.12047	-0.438578	0.115	0.22	1	MildICU
RBM6	0.121217	-0.370185	0.481	0.659	1	MildICU
FAM120A	0.121313	-0.336359	0.231	0.366	1	MildICU
PLEKHO1	0.121504	-0.43677	0.096	0.22	1	MildICU
SETDB1	0.121667	-0.285135	0.038	0.122	1	MildICU
PPIL3	0.121667	-0.460392	0.038	0.122	1	MildICU
MED21	0.121667	-0.276135	0.038	0.122	1	MildICU
AC007569.1	0.121667	-0.327436	0.038	0.122	1	MildICU
NAGLU	0.121667	-0.419394	0.038	0.122	1	MildICU
RHBDD3	0.121667	-0.402494	0.038	0.122	1	MildICU
NPRL3	0.121921	0.854281	0.212	0.098	1	MildICU
SERTAD2	0.122291	-0.427941	0.154	0.293	1	MildICU
RESF1	0.122291	0.871947	0.269	0.146	1	MildICU
ARPC2	0.122322	-0.467793	0.404	0.561	1	MildICU
CAPNS1	0.122799	-0.625299	0.173	0.293	1	MildICU
SET	0.123026	-0.559793	0.346	0.488	1	MildICU
SFT2D2	0.123222	-0.452887	0.404	0.585	1	MildICU
TRIM22	0.123473	0.422384	0.481	0.293	1	MildICU
KPNA5	0.123521	-0.763121	0.096	0.195	1	MildICU
TMEM59	0.123825	-0.311637	0.288	0.415	1	MildICU
QKI	0.123875	-0.554631	0.558	0.683	1	MildICU
UBE3A	0.123898	-0.305509	0.346	0.537	1	MildICU
TWF1	0.123899	-0.368884	0.058	0.146	1	MildICU
ELAVL1	0.123954	-0.497318	0.077	0.171	1	MildICU
LRRFIP2	0.124131	-0.432301	0.192	0.317	1	MildICU
CNOT1	0.124348	0.772689	0.327	0.195	1	MildICU
NCOA1	0.12476	-0.47357	0.5	0.707	1	MildICU
MAGT1	0.124983	-0.294306	0.192	0.341	1	MildICU
ATP5PD	0.125092	0.461585	0.192	0.073	1	MildICU
TSPAN14	0.125387	0.397272	0.154	0.049	1	MildICU
ZNF207	0.125619	-0.487945	0.327	0.488	1	MildICU
WARS2	0.125794	-0.363675	0.038	0.122	1	MildICU
CALCRL	0.125794	-0.539552	0.038	0.122	1	MildICU
PSMD5	0.125794	-0.461532	0.038	0.122	1	MildICU
RFX2	0.125794	-0.394596	0.038	0.122	1	MildICU
DDX3Y	0.125794	-0.446748	0.038	0.122	1	MildICU
NUFIP2	0.126292	0.287875	0.385	0.61	1	MildICU
EIF4E	0.126355	-0.386535	0.115	0.22	1	MildICU
WWP1	0.12665	1.05287	0.308	0.171	1	MildICU
GNA15	0.126679	-0.455421	0.096	0.195	1	MildICU
NSA2	0.126777	-0.549932	0.135	0.244	1	MildICU
MED13	0.126863	-0.386561	0.269	0.415	1	MildICU
CPEB4	0.127604	-0.467736	0.096	0.22	1	MildICU
RSL1D1	0.127604	-0.274053	0.096	0.22	1	MildICU
LONRF1	0.127626	-0.649701	0.058	0.146	1	MildICU
RSBN1	0.12786	0.587948	0.212	0.098	1	MildICU
AOAH	0.12786	1.16375	0.212	0.098	1	MildICU
NNT	0.127925	-0.262014	0.173	0.341	1	MildICU
ATP10A	0.128014	0.701361	0.404	0.244	1	MildICU
FARP2	0.128113	-0.559142	0.173	0.317	1	MildICU
MTMR10	0.128113	0.77843	0.288	0.171	1	MildICU
PLXNC1	0.129179	-0.272699	0.25	0.39	1	MildICU
TPM4	0.130008	-0.651925	0.212	0.317	1	MildICU
CNOT11	0.13003	-0.385488	0.038	0.122	1	MildICU
QDPR	0.13003	-0.348536	0.038	0.122	1	MildICU
KLF3-AS1	0.13003	-0.396698	0.038	0.122	1	MildICU
MRPS30	0.13003	-0.532562	0.038	0.122	1	MildICU
PFKFB3	0.13003	-0.483454	0.038	0.122	1	MildICU
CASP4	0.13003	-0.363321	0.038	0.122	1	MildICU
ZW10	0.13003	-0.376392	0.038	0.122	1	MildICU
TMEM132B	0.13003	-0.497293	0.038	0.122	1	MildICU
SPATA5L1	0.13003	-0.322862	0.038	0.122	1	MildICU
RAVER1	0.13003	-0.336816	0.038	0.122	1	MildICU
IL27RA	0.13003	-0.414653	0.038	0.122	1	MildICU
ZNF428	0.13003	-0.372775	0.038	0.122	1	MildICU
UBE2E3	0.130342	-0.284385	0.25	0.439	1	MildICU
KRAS	0.130681	-0.397357	0.173	0.293	1	MildICU
OPA1	0.130717	-0.359332	0.231	0.39	1	MildICU
RNPC3	0.130738	-0.351071	0.173	0.317	1	MildICU
MEF2C-AS1	0.130817	-0.649326	0.231	0.341	1	MildICU
FANCL	0.130841	-0.688494	0.077	0.171	1	MildICU
CHIC2	0.130913	0.812007	0.212	0.098	1	MildICU
SMIM20	0.131441	-0.455489	0.058	0.146	1	MildICU
PHF3	0.131697	-0.553816	0.346	0.488	1	MildICU
MAP3K2	0.131858	-0.277218	0.5	0.732	1	MildICU
PTBP2	0.13335	-0.310326	0.231	0.366	1	MildICU
PREX1	0.133824	-0.439897	0.365	0.537	1	MildICU
VCAN	0.13394	1.59565	0.192	0.098	1	MildICU
ARFGAP3	0.134127	-0.385741	0.135	0.268	1	MildICU
RIOX2	0.134376	-0.261436	0.038	0.122	1	MildICU
SLU7	0.134376	-0.388925	0.038	0.122	1	MildICU
IPPK	0.134376	-0.310858	0.038	0.122	1	MildICU
TET1	0.134376	-0.541818	0.038	0.122	1	MildICU
SMARCD1	0.134376	-0.315788	0.038	0.122	1	MildICU
HEATR3	0.134376	-0.264849	0.038	0.122	1	MildICU
ZNF43	0.134376	-0.25552	0.038	0.122	1	MildICU
GLMN	0.134394	-0.520499	0.077	0.171	1	MildICU
GCA	0.134394	-0.451728	0.077	0.171	1	MildICU
UQCRC1	0.134394	-0.421592	0.077	0.171	1	MildICU
NEPRO	0.134394	-0.397983	0.077	0.171	1	MildICU
POLR1C	0.134394	-0.403615	0.077	0.171	1	MildICU
C12orf4	0.134394	-0.516654	0.077	0.171	1	MildICU
CRTC1	0.134394	-0.432458	0.077	0.171	1	MildICU
PDIA3	0.134717	-0.399336	0.365	0.512	1	MildICU
RNF11	0.135189	-0.25464	0.192	0.341	1	MildICU
TCAIM	0.135343	-0.589209	0.058	0.146	1	MildICU
ECD	0.135343	-0.601172	0.058	0.146	1	MildICU
CLIP1	0.135343	-0.378393	0.058	0.146	1	MildICU
DNAJC21	0.135598	-0.430607	0.115	0.22	1	MildICU
FAM76B	0.135598	-0.376788	0.115	0.22	1	MildICU
LEMD3	0.135598	-0.515038	0.115	0.22	1	MildICU
MCC	0.135644	-0.327766	0.231	0.39	1	MildICU
ITGB1	0.136468	0.833827	0.365	0.244	1	MildICU
PTK2	0.136961	-0.521405	0.212	0.341	1	MildICU
LINC01176	0.137189	0.580726	0.212	0.098	1	MildICU
ZNFX1	0.137189	0.39869	0.212	0.098	1	MildICU
MPG	0.138021	-0.402041	0.077	0.171	1	MildICU
JUN	0.13846	-0.308292	0.212	0.366	1	MildICU
ALPK1	0.138564	0.702343	0.173	0.073	1	MildICU
UBR4	0.138793	-0.383167	0.115	0.22	1	MildICU
2021-03-05	0.138833	-0.447887	0.038	0.122	1	MildICU
NAT10	0.138833	-0.315269	0.038	0.122	1	MildICU
TM2D3	0.138833	-0.405748	0.038	0.122	1	MildICU
YTHDF1	0.138833	-0.265605	0.038	0.122	1	MildICU
CNDP2	0.13895	-0.521602	0.173	0.293	1	MildICU
CD37	0.139243	0.426451	0.481	0.366	1	MildICU
OSBPL10	0.139334	1.23656	0.135	0.049	1	MildICU
SH3BP5	0.139743	-0.37007	0.115	0.244	1	MildICU
SLC38A9	0.139743	-0.309373	0.115	0.244	1	MildICU
PTTG1IP	0.139947	-0.496813	0.096	0.195	1	MildICU
BAZ1B	0.140057	0.570231	0.25	0.122	1	MildICU
C12orf57	0.140528	-0.36215	0.192	0.341	1	MildICU
RPSA	0.140952	0.50768	0.75	0.78	1	MildICU
AP3B1	0.141408	-0.3611	0.423	0.561	1	MildICU
STX7	0.141408	0.753847	0.538	0.415	1	MildICU
HLTF	0.141688	-0.44513	0.135	0.244	1	MildICU
NFATC2	0.141688	-0.465224	0.135	0.244	1	MildICU
AC245014.3	0.141724	-0.544034	0.077	0.171	1	MildICU
MEIS1	0.141724	-1.0403	0.077	0.171	1	MildICU
PAPSS1	0.141724	-0.407137	0.077	0.171	1	MildICU
GTF2E2	0.141794	-0.496676	0.173	0.293	1	MildICU
TTYH2	0.142046	-0.482124	0.115	0.22	1	MildICU
RAB22A	0.142046	-0.642839	0.115	0.22	1	MildICU
KIF13A	0.142138	0.801072	0.173	0.073	1	MildICU
SLC18B1	0.142138	0.98392	0.173	0.073	1	MildICU
DOCK11	0.142275	0.742195	0.327	0.195	1	MildICU
EEA1	0.142528	-0.518476	0.154	0.268	1	MildICU
ITM2C	0.142929	-0.609916	0.462	0.561	1	MildICU
SERPINB6	0.143403	-0.373044	0.038	0.122	1	MildICU
MRPL13	0.143403	-0.383306	0.038	0.122	1	MildICU
AC068724.3	0.143403	-0.677376	0.038	0.122	1	MildICU
AC008764.7	0.143403	-0.330008	0.038	0.122	1	MildICU
SUGP1	0.143403	-0.401992	0.038	0.122	1	MildICU
HIST1H1C	0.143415	-0.723235	0.058	0.146	1	MildICU
CCAR2	0.143415	-0.575973	0.058	0.146	1	MildICU
PPP2CB	0.143415	-0.619878	0.058	0.146	1	MildICU
SIRT1	0.143415	-0.45431	0.058	0.146	1	MildICU
CNOT7	0.143694	1.22212	0.212	0.098	1	MildICU
LINC-PINT	0.144682	-0.371187	0.173	0.293	1	MildICU
AKR1A1	0.144826	-0.49308	0.135	0.244	1	MildICU
SENP2	0.14499	-0.457875	0.212	0.341	1	MildICU
SERP1	0.145194	-0.398854	0.288	0.415	1	MildICU
SNRPD3	0.145356	-0.439139	0.115	0.22	1	MildICU
MAP7D1	0.145502	-0.401416	0.077	0.171	1	MildICU
WASHC2C	0.145502	-0.388392	0.077	0.171	1	MildICU
LAP3	0.145542	-0.348806	0.154	0.268	1	MildICU
VPS13C	0.145712	-0.313539	0.596	0.756	1	MildICU
PLEC	0.145782	0.680743	0.173	0.073	1	MildICU
SPCS1	0.14639	-0.461772	0.385	0.561	1	MildICU
LYST	0.146415	0.803458	0.231	0.122	1	MildICU
HLA-DRB1	0.146673	0.475465	0.635	0.61	1	MildICU
CEP57	0.147068	0.862454	0.25	0.146	1	MildICU
PKP4	0.147587	-0.328017	0.058	0.146	1	MildICU
TARS	0.147587	-0.424306	0.058	0.146	1	MildICU
NPLOC4	0.147587	-0.350104	0.058	0.146	1	MildICU
GYS1	0.147587	0.67642	0.135	0.049	1	MildICU
PLXNB2	0.147745	-0.333006	0.212	0.341	1	MildICU
ZNF487	0.148088	-0.275393	0.038	0.122	1	MildICU
PRDM11	0.148088	-0.361369	0.038	0.122	1	MildICU
HDAC7	0.148088	-0.261727	0.038	0.122	1	MildICU
LRRC75A	0.148088	-0.264024	0.038	0.122	1	MildICU
SOS1	0.148588	-0.480128	0.25	0.366	1	MildICU
TBL1XR1	0.148637	-0.268958	0.577	0.805	1	MildICU
TTC7A	0.148647	-0.335159	0.365	0.512	1	MildICU
DYNLRB1	0.148726	-0.386496	0.115	0.22	1	MildICU
POLD2	0.149357	-0.325223	0.077	0.171	1	MildICU
TPP1	0.149357	-0.450894	0.077	0.171	1	MildICU
BTN3A2	0.149497	0.554996	0.173	0.073	1	MildICU
CYLD	0.149772	0.761417	0.442	0.293	1	MildICU
TLE5	0.149772	0.41988	0.442	0.293	1	MildICU
UVRAG	0.149981	-0.299258	0.635	0.829	1	MildICU
MED13L	0.150315	-0.278948	0.769	0.927	1	MildICU
ANKRD13C	0.150432	0.312005	0.212	0.098	1	MildICU
GPI	0.150432	0.332503	0.212	0.098	1	MildICU
ARL5A	0.15058	-0.418637	0.096	0.195	1	MildICU
TTLL3	0.15058	-0.5682	0.096	0.195	1	MildICU
B4GALT1	0.15089	-0.467248	0.5	0.634	1	MildICU
RPS4X	0.151067	-0.451365	0.635	0.78	1	MildICU
DPP7	0.151147	-0.380333	0.192	0.317	1	MildICU
PACSIN1	0.151472	-0.323419	0.269	0.415	1	MildICU
RBPJ	0.151718	-0.447089	0.154	0.268	1	MildICU
ZNHIT6	0.151851	-0.395483	0.058	0.146	1	MildICU
TFAM	0.151851	-0.349579	0.058	0.146	1	MildICU
SIPA1	0.151851	-0.410812	0.058	0.146	1	MildICU
PRPF39	0.151851	-0.373718	0.058	0.146	1	MildICU
MTFMT	0.151851	-0.462394	0.058	0.146	1	MildICU
CIR1	0.151993	-0.291549	0.25	0.39	1	MildICU
ANXA7	0.152517	0.605298	0.25	0.122	1	MildICU
GARS-DT	0.152903	0.941903	0.231	0.122	1	MildICU
UPF3A	0.153285	0.486654	0.173	0.073	1	MildICU
SMU1	0.153374	-0.289014	0.212	0.341	1	MildICU
NPEPPS	0.153643	0.762068	0.269	0.146	1	MildICU
NAP1L4	0.154022	-0.526592	0.25	0.366	1	MildICU
NFXL1	0.154258	-0.34692	0.096	0.195	1	MildICU
RPAP3	0.15488	-0.305451	0.154	0.268	1	MildICU
PLEKHA3	0.156209	-0.431975	0.058	0.146	1	MildICU
SP140	0.156209	0.92096	0.135	0.049	1	MildICU
MFSD10	0.156209	0.533984	0.135	0.049	1	MildICU
PEX3	0.156209	0.841988	0.135	0.049	1	MildICU
MT2A	0.156209	-0.27104	0.058	0.146	1	MildICU
FMR1	0.156209	0.542366	0.135	0.049	1	MildICU
CDV3	0.156689	-0.305847	0.173	0.293	1	MildICU
CLIC3	0.156689	-0.532555	0.173	0.293	1	MildICU
MGA	0.157051	-0.388193	0.192	0.317	1	MildICU
MAZ	0.157299	-0.667373	0.077	0.171	1	MildICU
DGCR2	0.15741	0.566788	0.212	0.098	1	MildICU
STX18	0.157628	0.663444	0.327	0.22	1	MildICU
SESTD1	0.157807	0.323708	0.038	0.122	1	MildICU
GCLC	0.157912	-0.407905	0.135	0.244	1	MildICU
CPNE3	0.158091	-0.352691	0.154	0.268	1	MildICU
TTC28	0.159165	0.469517	0.327	0.195	1	MildICU
ERCC6L2	0.159523	-0.284478	0.269	0.415	1	MildICU
ACIN1	0.159805	-0.463788	0.173	0.293	1	MildICU
N4BP2	0.16011	-0.433066	0.346	0.463	1	MildICU
LINC01138	0.16066	0.849776	0.135	0.049	1	MildICU
GYPC	0.16066	-0.301512	0.058	0.146	1	MildICU
LY75	0.16066	-0.311552	0.058	0.146	1	MildICU
IL7R	0.16066	1.00728	0.135	0.049	1	MildICU
FANCM	0.16066	-0.339688	0.058	0.146	1	MildICU
SIAH1	0.16066	-0.296023	0.058	0.146	1	MildICU
PHF12	0.16066	-0.298636	0.058	0.146	1	MildICU
UNK	0.16066	0.816734	0.135	0.049	1	MildICU
HCFC1	0.16066	-0.403241	0.058	0.146	1	MildICU
ANAPC11	0.161389	-0.323997	0.077	0.171	1	MildICU
PMPCB	0.161819	-0.444258	0.096	0.195	1	MildICU
UBAP2	0.161819	-0.363377	0.096	0.195	1	MildICU
TBCB	0.161819	-0.307677	0.096	0.195	1	MildICU
CSF2RA	0.162404	0.303167	0.25	0.122	1	MildICU
ALKBH8	0.162801	-0.328963	0.115	0.22	1	MildICU
TPI1	0.162801	-0.445639	0.115	0.22	1	MildICU
BUD23	0.162968	-0.396438	0.173	0.293	1	MildICU
SEMA3C	0.163064	-0.49741	0.231	0.366	1	MildICU
PLEKHA2	0.164494	-0.538044	0.269	0.366	1	MildICU
TCF4-AS1	0.164665	-0.320556	0.154	0.268	1	MildICU
MBD4	0.165084	0.573929	0.173	0.073	1	MildICU
CTDSPL2	0.165084	0.691272	0.173	0.073	1	MildICU
IL32	0.165084	0.440205	0.173	0.073	1	MildICU
ITPA	0.165084	0.517129	0.173	0.073	1	MildICU
WDR75	0.165207	-0.288661	0.058	0.146	1	MildICU
BSCL2	0.165207	0.606092	0.135	0.049	1	MildICU
NUDT21	0.165207	-0.290327	0.058	0.146	1	MildICU
GPBP1	0.165381	-0.39952	0.346	0.463	1	MildICU
ARCN1	0.165558	-0.285979	0.077	0.171	1	MildICU
TRPM2	0.166448	-0.589646	0.173	0.268	1	MildICU
APC	0.166635	0.863447	0.308	0.22	1	MildICU
NCOA3	0.167664	-0.309358	0.481	0.659	1	MildICU
ARF1	0.168477	-0.410142	0.346	0.488	1	MildICU
ARHGAP25	0.168477	-0.289334	0.346	0.488	1	MildICU
SETD7	0.169166	0.254948	0.173	0.073	1	MildICU
HDGF	0.169655	-0.353839	0.096	0.195	1	MildICU
NUP62	0.169655	-0.313516	0.096	0.195	1	MildICU
ABR	0.169682	-0.603257	0.212	0.317	1	MildICU
EPDR1	0.169808	-0.790814	0.077	0.171	1	MildICU
GSPT1	0.169808	-0.331329	0.077	0.171	1	MildICU
AKT2	0.169808	-0.271025	0.077	0.171	1	MildICU
HNRNPA0	0.16985	0.501309	0.135	0.049	1	MildICU
NR2C1	0.16985	0.387099	0.135	0.049	1	MildICU
SPART	0.16985	0.389614	0.135	0.049	1	MildICU
TDP1	0.16985	-0.267765	0.058	0.146	1	MildICU
CLN3	0.16985	0.318103	0.135	0.049	1	MildICU
ANKRD27	0.16985	0.525004	0.135	0.049	1	MildICU
MICOS10	0.17008	0.758021	0.231	0.122	1	MildICU
SEPTIN9	0.170091	-0.350893	0.365	0.488	1	MildICU
MED23	0.171241	-0.344721	0.212	0.341	1	MildICU
LASP1	0.171241	-0.363802	0.212	0.341	1	MildICU
SACM1L	0.171874	-0.283633	0.135	0.244	1	MildICU
DDX27	0.171874	-0.268486	0.135	0.244	1	MildICU
NCF1	0.171889	0.588401	0.404	0.293	1	MildICU
HEATR5B	0.172082	0.755382	0.385	0.244	1	MildICU
YME1L1	0.172153	-0.271017	0.327	0.488	1	MildICU
ELF2	0.17257	-0.343664	0.404	0.537	1	MildICU
ELOVL5	0.17283	0.657	0.308	0.195	1	MildICU
FOS	0.17283	0.294693	0.192	0.341	1	MildICU
CRCP	0.173322	0.376652	0.173	0.073	1	MildICU
AC097376.3	0.173679	-0.31598	0.096	0.195	1	MildICU
ABCE1	0.173679	-0.309386	0.096	0.195	1	MildICU
MT-ATP8	0.173868	0.355509	0.827	0.902	1	MildICU
IFI44L	0.174122	1.09318	0.212	0.122	1	MildICU
IGHM	0.17427	1.29949	0.462	0.39	1	MildICU
FYTTD1	0.174365	-0.358176	0.212	0.341	1	MildICU
CEP85L	0.174365	-0.483405	0.212	0.341	1	MildICU
HACL1	0.174591	0.366889	0.135	0.049	1	MildICU
PANK3	0.174591	0.474711	0.135	0.049	1	MildICU
OTUD6B-AS1	0.174591	0.650424	0.135	0.049	1	MildICU
DDX54	0.174591	0.291758	0.135	0.049	1	MildICU
RNFT1	0.174591	0.309516	0.135	0.049	1	MildICU
RBM17	0.175026	0.509199	0.346	0.22	1	MildICU
HECTD4	0.175029	-0.413364	0.269	0.39	1	MildICU
OTUD4	0.175288	0.59902	0.288	0.171	1	MildICU
RTF2	0.175288	-0.651875	0.192	0.293	1	MildICU
SMARCE1	0.175505	-0.286235	0.135	0.244	1	MildICU
PLCG2	0.175601	-0.457897	0.769	0.878	1	MildICU
WRN	0.176567	0.406362	0.269	0.146	1	MildICU
IBTK	0.176662	0.971036	0.25	0.146	1	MildICU
GDAP2	0.177555	0.338257	0.173	0.073	1	MildICU
EXOG	0.177555	0.414868	0.173	0.073	1	MildICU
SAFB2	0.177773	-0.270916	0.096	0.195	1	MildICU
MBIP	0.178552	-0.305862	0.077	0.171	1	MildICU
ABHD2	0.179192	-0.303116	0.135	0.244	1	MildICU
SCARB2	0.180069	-0.340543	0.308	0.439	1	MildICU
ADGRG5	0.180358	0.578065	0.346	0.244	1	MildICU
ZNF609	0.181033	-0.547573	0.269	0.39	1	MildICU
ULK1	0.181248	-0.288818	0.231	0.366	1	MildICU
DROSHA	0.181698	-0.521661	0.135	0.22	1	MildICU
G2E3	0.181698	0.257029	0.115	0.244	1	MildICU
OGDH	0.181781	-0.483103	0.115	0.22	1	MildICU
TMEM41B	0.181781	-0.336429	0.115	0.22	1	MildICU
TSPAN3	0.181781	-0.401827	0.115	0.22	1	MildICU
ERLEC1	0.181939	-0.339346	0.096	0.195	1	MildICU
ERCC1	0.182937	-0.317347	0.135	0.244	1	MildICU
WRAP73	0.183048	0.318237	0.077	0.171	1	MildICU
MIR4435-2HG	0.183048	-0.421452	0.077	0.171	1	MildICU
TOP1	0.183261	-0.34387	0.442	0.561	1	MildICU
PCMTD1	0.183416	-0.272174	0.327	0.488	1	MildICU
DENND4A	0.183895	0.852148	0.385	0.293	1	MildICU
SAMD9L	0.184366	0.363053	0.135	0.049	1	MildICU
VPS11	0.184366	0.301631	0.135	0.049	1	MildICU
MILR1	0.184366	0.37927	0.135	0.049	1	MildICU
STRBP	0.185283	-0.371148	0.462	0.561	1	MildICU
ZNF592	0.185299	0.392605	0.192	0.098	1	MildICU
RALGAPB	0.185299	0.704714	0.192	0.098	1	MildICU
TPM3	0.185314	0.722321	0.5	0.366	1	MildICU
RAB3GAP2	0.18719	-0.285326	0.269	0.39	1	MildICU
TMBIM4	0.187285	0.3397	0.327	0.195	1	MildICU
VTI1B	0.187627	-0.273277	0.077	0.171	1	MildICU
DYNC1H1	0.187778	-0.319351	0.346	0.463	1	MildICU
SETX	0.18822	-0.415717	0.327	0.439	1	MildICU
UBE4B	0.188408	-0.354199	0.231	0.341	1	MildICU
FAM53B	0.188408	-0.285522	0.231	0.341	1	MildICU
NUP210	0.188663	0.462685	0.231	0.122	1	MildICU
PRKCB	0.188901	0.302212	0.846	0.854	1	MildICU
TMEM156	0.189298	-0.26719	0.154	0.268	1	MildICU
ABHD17A	0.18946	0.351162	0.192	0.098	1	MildICU
SLC9A8	0.189816	-0.367288	0.115	0.22	1	MildICU
USP8	0.190623	-0.295471	0.212	0.341	1	MildICU
TBCK	0.190948	0.82441	0.288	0.195	1	MildICU
RCSD1	0.191715	0.94482	0.327	0.22	1	MildICU
ARHGEF18	0.191785	0.935941	0.269	0.171	1	MildICU
PSMC1	0.19229	-0.351121	0.077	0.171	1	MildICU
SNU13	0.192687	-0.351339	0.192	0.317	1	MildICU
CGAS	0.193517	-0.529715	0.135	0.22	1	MildICU
RPS6KA4	0.194183	-0.306745	0.308	0.415	1	MildICU
PRKAA1	0.194438	0.314613	0.269	0.146	1	MildICU
ARL8A	0.194541	0.270367	0.058	0.146	1	MildICU
DTWD2	0.194541	0.428913	0.135	0.049	1	MildICU
DGKZ	0.194961	-0.448005	0.154	0.244	1	MildICU
PARP8	0.195064	0.861774	0.327	0.22	1	MildICU
CD4	0.195114	-0.394799	0.423	0.561	1	MildICU
RNF130	0.195585	-0.438926	0.462	0.585	1	MildICU
SETD5	0.196365	0.596335	0.346	0.244	1	MildICU
SP140L	0.197037	0.977103	0.154	0.073	1	MildICU
OAS1	0.197037	0.478246	0.154	0.073	1	MildICU
GALNT7	0.197332	-0.427053	0.327	0.439	1	MildICU
NEMF	0.197517	-0.397889	0.231	0.366	1	MildICU
TENT5A	0.197989	0.610285	0.192	0.098	1	MildICU
PARP11	0.197989	0.554713	0.192	0.098	1	MildICU
WNK1	0.198455	-0.405548	0.231	0.341	1	MildICU
EEF1G	0.198868	-0.442696	0.635	0.756	1	MildICU
LHFPL2	0.200003	-0.444536	0.346	0.488	1	MildICU
NDUFS1	0.20187	0.535297	0.154	0.073	1	MildICU
KIAA1958	0.202357	0.696406	0.192	0.098	1	MildICU
ANKLE2	0.202535	-0.285211	0.135	0.244	1	MildICU
SMIM7	0.202535	-0.312301	0.135	0.244	1	MildICU
CEP350	0.202643	-0.305094	0.288	0.415	1	MildICU
BCAP31	0.202805	-0.441746	0.154	0.244	1	MildICU
RELL1	0.20307	-0.529231	0.365	0.463	1	MildICU
SYNCRIP	0.203671	-0.433708	0.308	0.415	1	MildICU
WDFY2	0.204234	-0.340862	0.462	0.585	1	MildICU
CHCHD3	0.204315	-0.297442	0.231	0.366	1	MildICU
VAMP8	0.204665	-0.319578	0.365	0.488	1	MildICU
HLA-DRB5	0.205169	0.499492	0.423	0.317	1	MildICU
MAP2K3	0.205368	-0.385466	0.231	0.341	1	MildICU
NFKB1	0.205659	-0.455617	0.327	0.463	1	MildICU
RBM3	0.206041	-0.471173	0.25	0.341	1	MildICU
CARD11	0.206353	-0.313342	0.538	0.707	1	MildICU
AC016831.7	0.206632	-0.275585	0.135	0.244	1	MildICU
RPS27A	0.206713	0.327634	0.865	0.878	1	MildICU
C18orf32	0.206789	0.516104	0.154	0.073	1	MildICU
GOLGA8B	0.209664	-0.568044	0.173	0.268	1	MildICU
P2RY6	0.210141	-0.424053	0.135	0.22	1	MildICU
RPL18A	0.210454	0.281879	0.827	0.854	1	MildICU
LINC00877	0.211304	0.538467	0.192	0.098	1	MildICU
TBXAS1	0.211304	0.430394	0.192	0.098	1	MildICU
PDCD11	0.211794	0.422362	0.154	0.073	1	MildICU
EZH1	0.211794	0.542937	0.154	0.073	1	MildICU
Z93930.2	0.213145	-0.354403	0.096	0.195	1	MildICU
SAP30BP	0.213602	0.376937	0.269	0.146	1	MildICU
ATP13A3	0.214454	-0.47917	0.135	0.22	1	MildICU
NSD2	0.214454	-0.573198	0.135	0.22	1	MildICU
CHURC1	0.21451	0.53834	0.25	0.146	1	MildICU
IREB2	0.214999	-0.558917	0.154	0.244	1	MildICU
NIPSNAP2	0.215005	-0.251426	0.135	0.244	1	MildICU
WASHC5	0.215883	-0.520626	0.115	0.195	1	MildICU
LMAN1	0.216841	-0.285007	0.308	0.415	1	MildICU
SLC35A1	0.216886	0.615244	0.154	0.073	1	MildICU
MTG1	0.216886	0.419927	0.154	0.073	1	MildICU
DMXL1	0.217535	0.554401	0.519	0.439	1	MildICU
PPP4R2	0.217593	-0.346784	0.173	0.268	1	MildICU
CLEC16A	0.217593	-0.296975	0.173	0.268	1	MildICU
BTF3	0.218174	-0.474856	0.346	0.415	1	MildICU
TMEM259	0.218831	-0.504334	0.135	0.22	1	MildICU
RAB2A	0.218868	0.662446	0.462	0.366	1	MildICU
PSMA1	0.219179	1.10786	0.231	0.146	1	MildICU
CRLF3	0.219714	0.69653	0.327	0.22	1	MildICU
HHAT	0.219895	-0.398153	0.288	0.39	1	MildICU
RPS6KA2	0.220302	0.617281	0.365	0.268	1	MildICU
EMSY	0.220532	0.665996	0.192	0.098	1	MildICU
WDR48	0.221586	-0.320723	0.212	0.317	1	MildICU
ING4	0.222066	0.434281	0.154	0.073	1	MildICU
RPL10A	0.222453	0.541554	0.673	0.683	1	MildICU
RAN	0.222734	0.46196	0.25	0.146	1	MildICU
NPC1	0.2232	0.33154	0.442	0.293	1	MildICU
GAS7	0.223529	0.92433	0.115	0.049	1	MildICU
SH3D19	0.224051	-0.617058	0.212	0.293	1	MildICU
ZNF654	0.225254	-0.273162	0.115	0.195	1	MildICU
DIPK1A	0.225412	0.454634	0.308	0.195	1	MildICU
CAMTA1	0.225728	-0.413721	0.231	0.366	1	MildICU
PSME2	0.225736	-0.343115	0.173	0.268	1	MildICU
TYMP	0.225736	1.01963	0.25	0.171	1	MildICU
MIGA1	0.225812	0.353458	0.231	0.122	1	MildICU
CBX3	0.22628	-0.332848	0.192	0.293	1	MildICU
N4BP2L1	0.227151	-0.258222	0.231	0.341	1	MildICU
STARD4-AS1	0.227334	0.373685	0.154	0.073	1	MildICU
PITPNC1	0.22764	0.964227	0.173	0.098	1	MildICU
SLC33A1	0.227776	-0.333947	0.135	0.22	1	MildICU
RPL28	0.228663	0.356156	0.885	0.927	1	MildICU
AKAP13	0.228682	-0.304526	0.75	0.878	1	MildICU
MAN2A2	0.229287	-0.38482	0.096	0.171	1	MildICU
GMIP	0.229287	-0.281079	0.096	0.171	1	MildICU
CWC22	0.22964	-0.396133	0.058	0.122	1	MildICU
MRPL1	0.22964	-0.463266	0.058	0.122	1	MildICU
NSMCE1	0.22964	-0.482842	0.058	0.122	1	MildICU
KLF16	0.22964	-0.377649	0.058	0.122	1	MildICU
NFIC	0.22964	-0.251283	0.058	0.122	1	MildICU
FBXO28	0.230047	0.644107	0.192	0.098	1	MildICU
JUNB	0.230285	0.84664	0.269	0.171	1	MildICU
SKP1	0.230936	0.701194	0.327	0.22	1	MildICU
ANGEL2	0.232067	-0.277694	0.154	0.244	1	MildICU
TMEM245	0.232344	0.437175	0.212	0.122	1	MildICU
TMEM179B	0.232344	-0.376292	0.135	0.22	1	MildICU
TRIM28	0.232344	-0.389106	0.135	0.22	1	MildICU
HLA-E	0.232394	0.6486	0.712	0.78	1	MildICU
SLC30A6	0.23269	0.335423	0.154	0.073	1	MildICU
ZNF141	0.23269	0.74386	0.154	0.073	1	MildICU
WRNIP1	0.23269	0.366032	0.154	0.073	1	MildICU
SSH2	0.233072	0.705088	0.654	0.707	1	MildICU
DENND4B	0.234912	-0.388538	0.115	0.195	1	MildICU
ANKAR	0.234912	0.295752	0.192	0.098	1	MildICU
ADSS	0.235154	-0.413297	0.077	0.146	1	MildICU
RPS15A	0.235251	0.556063	0.788	0.878	1	MildICU
SNRPC	0.235869	0.477389	0.115	0.049	1	MildICU
SEC23IP	0.235869	0.490225	0.115	0.049	1	MildICU
CCSER1	0.23648	1.07127	0.231	0.146	1	MildICU
PON2	0.23648	-0.367678	0.154	0.244	1	MildICU
PDGFC	0.236978	-0.361646	0.135	0.22	1	MildICU
MRE11	0.236978	0.562657	0.212	0.122	1	MildICU
AC023424.3	0.237686	0.783124	0.173	0.098	1	MildICU
OSBPL11	0.238135	0.334132	0.154	0.073	1	MildICU
POT1	0.238135	0.352999	0.154	0.073	1	MildICU
SUPT20H	0.238135	0.778348	0.154	0.073	1	MildICU
EIF4ENIF1	0.238354	-0.26589	0.173	0.268	1	MildICU
CCNY	0.239565	0.267808	0.385	0.268	1	MildICU
ZNF618	0.239743	-0.385163	0.096	0.171	1	MildICU
RPL19	0.239873	0.580385	0.769	0.902	1	MildICU
ATP5MC3	0.240011	0.645412	0.288	0.195	1	MildICU
HMGXB3	0.240878	-0.37685	0.077	0.146	1	MildICU
GATAD1	0.240878	-0.372234	0.077	0.146	1	MildICU
DNAJB9	0.240878	-0.422936	0.077	0.146	1	MildICU
ATP6V0A1	0.240952	0.493666	0.231	0.146	1	MildICU
TOP2B	0.242082	0.68893	0.365	0.268	1	MildICU
PACRGL	0.242216	0.592639	0.115	0.049	1	MildICU
BCAP29	0.242216	-0.505939	0.058	0.122	1	MildICU
AC025159.1	0.242216	0.399325	0.115	0.049	1	MildICU
CD79A	0.242216	1.09398	0.115	0.049	1	MildICU
NF2	0.242216	0.544428	0.115	0.049	1	MildICU
FAM122B	0.242216	0.39519	0.115	0.049	1	MildICU
MRPS31	0.242824	0.589603	0.173	0.098	1	MildICU
ATP11A	0.242824	0.483429	0.173	0.098	1	MildICU
CUTA	0.24367	0.662743	0.154	0.073	1	MildICU
METTL16	0.24367	0.501475	0.154	0.073	1	MildICU
LTN1	0.24367	0.470374	0.154	0.073	1	MildICU
HNRNPH1	0.244038	0.287366	0.558	0.415	1	MildICU
PIP5K1A	0.244275	0.63199	0.25	0.146	1	MildICU
HYOU1	0.24486	-0.303221	0.115	0.195	1	MildICU
ZNF770	0.245095	-0.417834	0.096	0.171	1	MildICU
MDFIC	0.245322	0.475269	0.596	0.561	1	MildICU
DUSP22	0.245484	-0.264732	0.154	0.244	1	MildICU
NDUFB11	0.246439	0.342778	0.212	0.122	1	MildICU
RRP15	0.246698	-0.436628	0.077	0.146	1	MildICU
SLBP	0.246698	-0.524179	0.077	0.146	1	MildICU
EXT2	0.246698	-0.504058	0.077	0.146	1	MildICU
NUP50	0.246698	-0.412602	0.077	0.146	1	MildICU
TRAF3IP3	0.247131	0.810564	0.269	0.171	1	MildICU
TBC1D5	0.247171	0.399259	0.692	0.707	1	MildICU
SWT1	0.248683	0.871812	0.115	0.049	1	MildICU
FCMR	0.248683	0.593706	0.115	0.049	1	MildICU
PPP1R7	0.248683	0.28054	0.115	0.049	1	MildICU
IFT80	0.248683	-0.397417	0.058	0.122	1	MildICU
DCAF16	0.248683	-0.385671	0.058	0.122	1	MildICU
LSM1	0.248683	-0.414242	0.058	0.122	1	MildICU
FGFR1OP2	0.248683	-0.271304	0.058	0.122	1	MildICU
MFSD11	0.248683	-0.416062	0.058	0.122	1	MildICU
SH3GL1	0.248683	0.313325	0.115	0.049	1	MildICU
ZNF586	0.248683	-0.400171	0.058	0.122	1	MildICU
SHLD1	0.248683	0.396572	0.115	0.049	1	MildICU
IGLC3	0.248683	0.996149	0.115	0.049	1	MildICU
USP11	0.248683	0.674844	0.115	0.049	1	MildICU
AC092821.3	0.249362	0.389713	0.308	0.195	1	MildICU
FAM126A	0.249943	-0.431637	0.115	0.195	1	MildICU
PELI2	0.250075	-0.359935	0.154	0.244	1	MildICU
PGLS	0.250075	0.520585	0.231	0.146	1	MildICU
MKNK1	0.25053	-0.383828	0.096	0.171	1	MildICU
FXR1	0.250533	-0.278876	0.231	0.341	1	MildICU
ARHGAP32	0.251461	-0.322281	0.173	0.268	1	MildICU
NUMB	0.252177	-0.251565	0.269	0.366	1	MildICU
BTBD10	0.252617	-0.384105	0.077	0.146	1	MildICU
PIGT	0.252617	-0.324009	0.077	0.146	1	MildICU
KHDRBS2	0.252926	-0.4795	0.327	0.415	1	MildICU
ARID4B	0.252988	0.481102	0.519	0.415	1	MildICU
HIST1H4C	0.253289	-0.494006	0.173	0.244	1	MildICU
GINM1	0.253289	0.664832	0.25	0.146	1	MildICU
AL157938.2	0.253335	0.622881	0.173	0.098	1	MildICU
COPA	0.253522	-0.562925	0.288	0.366	1	MildICU
ZNF131	0.254726	-0.344337	0.154	0.244	1	MildICU
SF3A3	0.25527	-0.297944	0.058	0.122	1	MildICU
POGK	0.25527	-0.285988	0.058	0.122	1	MildICU
ZNF717	0.25527	-0.472986	0.058	0.122	1	MildICU
TDP2	0.25527	0.653076	0.115	0.049	1	MildICU
AK9	0.25527	-0.664352	0.058	0.122	1	MildICU
HEBP2	0.25527	0.693429	0.115	0.049	1	MildICU
HSF1	0.25527	-0.392921	0.058	0.122	1	MildICU
ADIPOR2	0.25527	0.376639	0.115	0.049	1	MildICU
CYBC1	0.25527	-0.30586	0.058	0.122	1	MildICU
CHMP4B	0.25527	-0.393696	0.058	0.122	1	MildICU
WAS	0.25527	0.269844	0.115	0.049	1	MildICU
TLE4	0.255415	-0.385399	0.192	0.293	1	MildICU
SPTLC2	0.255415	0.396392	0.288	0.171	1	MildICU
NDUFB8	0.255869	0.42002	0.269	0.171	1	MildICU
SDAD1	0.256049	-0.614372	0.096	0.171	1	MildICU
UBP1	0.256163	-0.463673	0.135	0.22	1	MildICU
AC007381.1	0.257051	-0.351385	0.346	0.463	1	MildICU
TNFAIP8	0.257418	0.70266	0.365	0.268	1	MildICU
RPL34	0.258069	0.263762	0.865	0.878	1	MildICU
ZMPSTE24	0.258634	-0.357746	0.077	0.146	1	MildICU
HSPE1	0.258634	-0.27051	0.077	0.146	1	MildICU
POM121C	0.258634	-0.255378	0.077	0.146	1	MildICU
PRKCH	0.258688	0.845012	0.308	0.244	1	MildICU
NLRC5	0.258707	0.818155	0.173	0.098	1	MildICU
P2RY8	0.258707	0.979885	0.173	0.098	1	MildICU
PBX3	0.259045	-0.384656	0.385	0.512	1	MildICU
RNASEK	0.259218	0.795139	0.481	0.439	1	MildICU
ACVR2A	0.259436	-0.313748	0.154	0.244	1	MildICU
UST	0.260446	-0.467822	0.308	0.439	1	MildICU
IMMP2L	0.260454	0.436805	0.654	0.585	1	MildICU
ZNF736	0.260474	-0.335133	0.173	0.268	1	MildICU
SRI	0.260813	0.452158	0.154	0.073	1	MildICU
TAF10	0.261123	-0.26626	0.135	0.22	1	MildICU
LRRC36	0.261123	-0.434415	0.135	0.22	1	MildICU
FARS2	0.261355	-0.305587	0.269	0.39	1	MildICU
GTF3C2	0.261977	-0.405845	0.058	0.122	1	MildICU
ST3GAL6	0.261977	0.442144	0.115	0.049	1	MildICU
GOLIM4	0.261977	-0.403967	0.058	0.122	1	MildICU
USP53	0.261977	-0.333083	0.058	0.122	1	MildICU
RMDN1	0.261977	0.296985	0.115	0.049	1	MildICU
TMEM8B	0.261977	0.264828	0.115	0.049	1	MildICU
SRSF8	0.261977	0.507712	0.115	0.049	1	MildICU
CCNDBP1	0.261977	-0.300212	0.058	0.122	1	MildICU
WDR81	0.261977	0.284456	0.115	0.049	1	MildICU
TEPSIN	0.261977	0.506566	0.115	0.049	1	MildICU
INO80C	0.261977	0.487272	0.115	0.049	1	MildICU
HCK	0.261977	0.438736	0.115	0.049	1	MildICU
SF3A1	0.261977	-0.340405	0.058	0.122	1	MildICU
ZMAT1	0.261977	-0.276985	0.058	0.122	1	MildICU
MAP2K6	0.262827	-0.419259	0.25	0.341	1	MildICU
PXK	0.263227	-0.300483	0.308	0.39	1	MildICU
MPP6	0.264207	-0.323078	0.154	0.244	1	MildICU
FDPS	0.264749	-0.35576	0.077	0.146	1	MildICU
HSPB1	0.264749	-0.447929	0.077	0.146	1	MildICU
ZNHIT1	0.264749	-0.309295	0.077	0.146	1	MildICU
ASPSCR1	0.264749	-0.424835	0.077	0.146	1	MildICU
ATF6	0.265334	0.25608	0.25	0.415	1	MildICU
MARS	0.265634	-0.298678	0.115	0.195	1	MildICU
PIGF	0.26615	0.377754	0.212	0.122	1	MildICU
WDR20	0.26615	0.553117	0.212	0.122	1	MildICU
PSMD11	0.26615	-0.365633	0.135	0.22	1	MildICU
AC087854.1	0.266708	0.284958	0.154	0.073	1	MildICU
CSNK1D	0.266708	0.282158	0.154	0.073	1	MildICU
FGD3	0.267239	0.438105	0.25	0.146	1	MildICU
KLHDC10	0.267339	-0.598285	0.096	0.171	1	MildICU
CDS2	0.267339	-0.448651	0.096	0.171	1	MildICU
C1orf112	0.268804	0.338854	0.115	0.049	1	MildICU
BCL2L11	0.268804	-0.431461	0.058	0.122	1	MildICU
PYURF	0.268804	0.30787	0.115	0.049	1	MildICU
NELFE	0.268804	-0.393125	0.058	0.122	1	MildICU
USP45	0.268804	0.394483	0.115	0.049	1	MildICU
MTURN	0.268804	-0.390373	0.058	0.122	1	MildICU
PMPCA	0.268804	0.388922	0.115	0.049	1	MildICU
NDUFS3	0.268804	-0.409248	0.058	0.122	1	MildICU
ABAT	0.268804	-0.562811	0.058	0.122	1	MildICU
TERF2	0.268804	0.492626	0.115	0.049	1	MildICU
RPS6KB1	0.268804	-0.416638	0.058	0.122	1	MildICU
AC022137.4	0.268804	0.386895	0.115	0.049	1	MildICU
U2AF2	0.268804	0.364964	0.115	0.049	1	MildICU
ACTR5	0.268804	-0.294419	0.058	0.122	1	MildICU
CLCN3	0.268859	1.00068	0.192	0.122	1	MildICU
UBTF	0.268949	-0.46594	0.231	0.317	1	MildICU
HDAC2	0.269037	-0.486899	0.154	0.244	1	MildICU
TPM2	0.269037	-0.528443	0.154	0.244	1	MildICU
DYNLL1	0.269687	0.370352	0.173	0.098	1	MildICU
HSPD1	0.269836	-0.456589	0.212	0.293	1	MildICU
SEC23A	0.269836	0.682182	0.288	0.195	1	MildICU
PRPF18	0.270396	0.328618	0.135	0.244	1	MildICU
EFR3A	0.270636	-0.326428	0.212	0.317	1	MildICU
PLCXD2	0.270964	-0.39552	0.077	0.146	1	MildICU
BUD31	0.270964	-0.293083	0.077	0.146	1	MildICU
ABL1	0.271011	-0.258108	0.115	0.195	1	MildICU
THRAP3	0.271101	0.377144	0.404	0.268	1	MildICU
SAP130	0.271242	-0.343939	0.135	0.22	1	MildICU
SLC25A28	0.271242	-0.30107	0.135	0.22	1	MildICU
SF3B5	0.272004	0.369454	0.25	0.146	1	MildICU
LYZ	0.272224	0.937302	0.346	0.268	1	MildICU
OSBP	0.273111	-0.279034	0.096	0.171	1	MildICU
ST3GAL2	0.273164	-0.313688	0.365	0.488	1	MildICU
P2RX1	0.273189	-0.50089	0.192	0.293	1	MildICU
TAPBP	0.273701	0.53078	0.462	0.415	1	MildICU
ASXL2	0.273985	0.293326	0.269	0.171	1	MildICU
RBM38	0.274408	-0.35188	0.173	0.268	1	MildICU
AHCYL1	0.275753	-0.273358	0.058	0.122	1	MildICU
FAM228B	0.275753	-0.296153	0.058	0.122	1	MildICU
MKRN2	0.275753	-0.261571	0.058	0.122	1	MildICU
SATB1	0.275753	0.725681	0.115	0.049	1	MildICU
HVCN1	0.275753	-0.272828	0.058	0.122	1	MildICU
IP6K1	0.276401	0.350168	0.212	0.122	1	MildICU
WARS	0.276401	0.939663	0.212	0.122	1	MildICU
AP1G1	0.276401	0.581242	0.212	0.122	1	MildICU
SLC35E2A	0.277278	-0.250704	0.077	0.146	1	MildICU
PSMB2	0.277278	-0.312468	0.077	0.146	1	MildICU
CYTOR	0.277278	-0.423902	0.077	0.146	1	MildICU
CCDC191	0.277278	-0.300455	0.077	0.146	1	MildICU
PSMA2	0.278648	0.573161	0.269	0.171	1	MildICU
CAPN1	0.278648	-0.305769	0.192	0.268	1	MildICU
C2CD5	0.278806	-0.398828	0.212	0.293	1	MildICU
LRIG2	0.278967	-0.380033	0.096	0.171	1	MildICU
TIMM13	0.278967	-0.278285	0.096	0.171	1	MildICU
TXNDC5	0.279624	-0.543605	0.308	0.415	1	MildICU
PPIL4	0.281989	-0.461043	0.115	0.195	1	MildICU
ARHGAP9	0.282042	0.256963	0.308	0.22	1	MildICU
ARHGAP17	0.283667	0.611701	0.385	0.317	1	MildICU
PPP6C	0.284908	-0.358604	0.096	0.171	1	MildICU
SUPT4H1	0.284908	-0.33421	0.096	0.171	1	MildICU
VPS26C	0.284908	-0.267016	0.096	0.171	1	MildICU
TRAF6	0.284942	0.348171	0.154	0.073	1	MildICU
PARP14	0.285652	1.14353	0.212	0.146	1	MildICU
RPL32	0.285864	0.327696	0.788	0.854	1	MildICU
FMNL2	0.28675	0.550591	0.173	0.098	1	MildICU
PDE7A	0.286982	0.682672	0.481	0.39	1	MildICU
TAF2	0.28759	-0.568655	0.115	0.195	1	MildICU
PFKP	0.28759	-0.302214	0.115	0.195	1	MildICU
GOLGB1	0.287718	-0.603455	0.269	0.341	1	MildICU
TNFRSF21	0.28793	-0.291058	0.404	0.512	1	MildICU
CYB5R4	0.288964	0.761845	0.231	0.146	1	MildICU
RELT	0.288964	-0.303134	0.154	0.244	1	MildICU
RNF216	0.289027	0.65588	0.346	0.268	1	MildICU
USP46	0.290016	-0.250167	0.058	0.122	1	MildICU
PRRC1	0.290016	-0.27017	0.058	0.122	1	MildICU
CARS	0.290016	-0.341705	0.058	0.122	1	MildICU
XPOT	0.290016	-0.263965	0.058	0.122	1	MildICU
B3GALNT2	0.290204	-0.275746	0.077	0.146	1	MildICU
ENTPD4	0.291008	-0.429217	0.231	0.317	1	MildICU
PCBD2	0.291645	-0.314579	0.173	0.244	1	MildICU
FAAP20	0.292596	0.382253	0.173	0.098	1	MildICU
CLASP2	0.293179	-0.254522	0.558	0.659	1	MildICU
TLR9	0.293265	-0.251119	0.115	0.195	1	MildICU
CHM	0.293265	-0.394933	0.115	0.195	1	MildICU
SIPA1L3	0.293767	0.507482	0.25	0.171	1	MildICU
LRRC8D	0.294097	-0.274748	0.154	0.244	1	MildICU
GRSF1	0.294097	-0.258457	0.154	0.244	1	MildICU
CDK14	0.29614	0.533019	0.135	0.244	1	MildICU
LITAF	0.2967	-0.394023	0.173	0.244	1	MildICU
RNF181	0.296816	-0.355401	0.077	0.146	1	MildICU
MXI1	0.296816	-0.269233	0.077	0.146	1	MildICU
AC027097.2	0.296816	-0.468876	0.077	0.146	1	MildICU
LRRC40	0.297045	-0.310414	0.096	0.171	1	MildICU
DHX35	0.29733	0.292863	0.058	0.122	1	MildICU
KMT2A	0.297651	0.286288	0.327	0.22	1	MildICU
HECA	0.297837	-0.25071	0.192	0.268	1	MildICU
HSP90AA1	0.297848	0.402883	0.615	0.683	1	MildICU
RPN2	0.29807	-0.34064	0.442	0.561	1	MildICU
PRELID1	0.298521	0.379697	0.173	0.098	1	MildICU
ZCCHC7	0.299226	0.800286	0.577	0.61	1	MildICU
AC079793.1	0.300297	0.709353	0.423	0.317	1	MildICU
COTL1	0.301515	0.55555	0.192	0.122	1	MildICU
ST6GAL1	0.301657	0.389793	0.462	0.39	1	MildICU
PARN	0.301814	-0.378765	0.173	0.244	1	MildICU
OFD1	0.301937	0.30964	0.538	0.439	1	MildICU
CCAR1	0.30211	-0.272295	0.212	0.293	1	MildICU
HBS1L	0.303781	-0.257194	0.173	0.268	1	MildICU
PSMD13	0.304526	0.445416	0.173	0.098	1	MildICU
RASGRP2	0.304526	0.378047	0.173	0.098	1	MildICU
LPCAT3	0.304526	0.525252	0.173	0.098	1	MildICU
VPS35L	0.304526	0.31829	0.173	0.098	1	MildICU
EMC6	0.304767	-0.303586	0.058	0.122	1	MildICU
EXOC4	0.305256	0.299269	0.692	0.585	1	MildICU
SERF2	0.305836	-0.30559	0.442	0.561	1	MildICU
SLC25A6	0.305893	0.682951	0.365	0.293	1	MildICU
SRPRA	0.306816	0.55139	0.308	0.244	1	MildICU
CMSS1	0.307755	-0.297129	0.192	0.268	1	MildICU
RPS16	0.307876	0.378947	0.808	0.878	1	MildICU
DNAJC7	0.30875	-0.482298	0.288	0.341	1	MildICU
NDUFC1	0.309523	-0.292643	0.096	0.171	1	MildICU
TAF7	0.309861	0.436394	0.231	0.146	1	MildICU
PTBP3	0.309993	-0.553542	0.365	0.439	1	MildICU
CAMLG	0.310342	0.619681	0.135	0.073	1	MildICU
TFB1M	0.310342	0.493424	0.135	0.073	1	MildICU
DDX56	0.310342	0.40364	0.135	0.073	1	MildICU
ECHS1	0.310342	0.433431	0.135	0.073	1	MildICU
BRI3BP	0.310611	0.291154	0.173	0.098	1	MildICU
RTTN	0.310611	0.458139	0.173	0.098	1	MildICU
ST8SIA4	0.310796	0.619557	0.327	0.244	1	MildICU
LILRB4	0.31199	-0.541454	0.231	0.293	1	MildICU
MGLL	0.312965	0.566738	0.192	0.122	1	MildICU
SOD1	0.315238	0.479883	0.231	0.146	1	MildICU
MAML3	0.316291	0.738057	0.423	0.366	1	MildICU
PRKCA	0.316697	0.556417	0.288	0.195	1	MildICU
CPEB3	0.316776	0.386438	0.173	0.098	1	MildICU
TCF3	0.316776	0.293985	0.173	0.098	1	MildICU
AMN1	0.317255	0.740556	0.135	0.073	1	MildICU
EFCAB14	0.318795	0.746316	0.192	0.122	1	MildICU
MMP24OS	0.318795	0.694464	0.192	0.122	1	MildICU
LAMTOR4	0.319058	-0.330571	0.269	0.341	1	MildICU
ATP1A1	0.319224	0.807296	0.25	0.171	1	MildICU
GLCCI1	0.320083	-0.432197	0.269	0.366	1	MildICU
2021-03-07	0.320103	0.670817	0.327	0.244	1	MildICU
STAT6	0.321253	0.626029	0.269	0.195	1	MildICU
CD82	0.322762	-0.258153	0.115	0.195	1	MildICU
ING5	0.324268	-0.295393	0.077	0.146	1	MildICU
ZDHHC4	0.324268	0.269924	0.135	0.073	1	MildICU
TSC22D4	0.324268	0.521794	0.135	0.073	1	MildICU
UBXN2B	0.324268	0.515473	0.135	0.073	1	MildICU
TASOR	0.324696	0.529244	0.192	0.122	1	MildICU
LMTK2	0.324696	0.412914	0.192	0.122	1	MildICU
EDEM3	0.326172	-0.409101	0.115	0.171	1	MildICU
TMPO	0.326296	-0.302511	0.154	0.22	1	MildICU
PFKFB2	0.327674	-0.316562	0.135	0.195	1	MildICU
FRYL	0.328635	0.374585	0.615	0.537	1	MildICU
LDHA	0.329344	0.386103	0.173	0.098	1	MildICU
ZNF33B	0.330668	0.551992	0.192	0.122	1	MildICU
BTLA	0.331382	0.471514	0.135	0.073	1	MildICU
MBOAT1	0.331382	0.673541	0.135	0.073	1	MildICU
PPA1	0.331382	0.503197	0.135	0.073	1	MildICU
PISD	0.331382	0.572304	0.135	0.073	1	MildICU
DRAP1	0.331733	0.313672	0.231	0.146	1	MildICU
SVIP	0.331986	-0.281392	0.154	0.22	1	MildICU
PKD2	0.333681	-0.595503	0.135	0.195	1	MildICU
DAAM1	0.333703	-0.28436	0.231	0.317	1	MildICU
TCP11L1	0.333722	-0.322447	0.173	0.244	1	MildICU
THUMPD2	0.335172	-0.274665	0.173	0.268	1	MildICU
SNX1	0.335172	-0.422566	0.192	0.244	1	MildICU
IL17RA	0.335172	0.654454	0.25	0.171	1	MildICU
KDM5D	0.335738	0.3147	0.058	0.122	1	MildICU
IMMP1L	0.335747	0.334362	0.173	0.098	1	MildICU
ARL6IP4	0.336476	0.522697	0.231	0.171	1	MildICU
CDC5L	0.336711	0.449754	0.192	0.122	1	MildICU
ZNF24	0.337353	0.459144	0.231	0.146	1	MildICU
SNRNP70	0.337546	-0.385021	0.327	0.39	1	MildICU
ACBD3	0.33774	-0.466982	0.154	0.22	1	MildICU
LSM3	0.338595	0.323254	0.135	0.073	1	MildICU
SRPK1	0.338595	0.309866	0.135	0.073	1	MildICU
AC004951.1	0.338595	0.577848	0.135	0.073	1	MildICU
GALNT11	0.338595	0.43085	0.135	0.073	1	MildICU
CEP78	0.338595	0.624282	0.135	0.073	1	MildICU
AL139340.1	0.338595	0.510498	0.135	0.073	1	MildICU
DGLUCY	0.338595	0.257094	0.135	0.073	1	MildICU
RFLNB	0.338595	0.408779	0.135	0.073	1	MildICU
TRIM37	0.338595	0.634174	0.135	0.073	1	MildICU
CAAP1	0.338979	-0.624636	0.115	0.171	1	MildICU
EPS15	0.339202	-0.276384	0.385	0.488	1	MildICU
VOPP1	0.339202	-0.284527	0.385	0.488	1	MildICU
PDIA6	0.339244	-0.42678	0.173	0.244	1	MildICU
SAMHD1	0.339452	0.402803	0.615	0.585	1	MildICU
SMARCAL1	0.339759	-0.400171	0.135	0.195	1	MildICU
RPL18	0.339963	0.504085	0.769	0.756	1	MildICU
SEC24B	0.340351	0.460389	0.308	0.244	1	MildICU
G3BP2	0.3406	0.602878	0.25	0.171	1	MildICU
CCSER2	0.341939	0.347984	0.269	0.195	1	MildICU
IRF7	0.342199	0.369101	0.519	0.439	1	MildICU
KIAA0100	0.344169	-0.349837	0.192	0.268	1	MildICU
RACK1	0.344809	-0.282821	0.519	0.659	1	MildICU
HPS1	0.345909	0.373828	0.135	0.073	1	MildICU
TSHZ1	0.345909	0.346181	0.135	0.073	1	MildICU
MIRLET7BHG	0.345909	0.37677	0.135	0.073	1	MildICU
MYL12A	0.34645	0.374162	0.519	0.439	1	MildICU
CORO1A	0.346763	0.331072	0.558	0.463	1	MildICU
VEGFB	0.347235	0.375777	0.288	0.195	1	MildICU
IGFLR1	0.34724	0.308001	0.269	0.195	1	MildICU
ANKRD36B	0.349546	0.327361	0.135	0.22	1	MildICU
PTGES3	0.350348	0.88813	0.308	0.244	1	MildICU
ZNF638	0.350428	0.272178	0.5	0.439	1	MildICU
LINC01619	0.350535	0.509446	0.404	0.341	1	MildICU
TNKS2	0.352594	0.496033	0.269	0.195	1	MildICU
POLK	0.353244	-0.25194	0.269	0.366	1	MildICU
MRPL20	0.353323	0.26492	0.135	0.073	1	MildICU
LINC01004	0.353323	0.676878	0.135	0.073	1	MildICU
C9orf72	0.353323	0.414769	0.135	0.073	1	MildICU
MYO9A	0.355143	0.425453	0.404	0.341	1	MildICU
CFDP1	0.355261	0.472697	0.192	0.122	1	MildICU
TYK2	0.355261	0.509626	0.192	0.122	1	MildICU
IFNGR2	0.355436	0.28291	0.173	0.098	1	MildICU
CA8	0.355885	0.552747	0.154	0.098	1	MildICU
SWAP70	0.355885	0.765525	0.154	0.098	1	MildICU
MYO18A	0.355885	0.315009	0.154	0.098	1	MildICU
TAF1B	0.358379	0.709064	0.212	0.146	1	MildICU
DPP8	0.358379	0.370613	0.212	0.146	1	MildICU
KCNH8	0.358786	-0.483356	0.115	0.171	1	MildICU
FBXO3	0.358786	-0.346533	0.115	0.171	1	MildICU
C12orf45	0.36053	-0.341634	0.25	0.317	1	MildICU
SHISA5	0.360836	0.28995	0.077	0.146	1	MildICU
BTN2A1	0.360836	0.391491	0.135	0.073	1	MildICU
ZNF107	0.360836	0.443555	0.135	0.073	1	MildICU
SRP68	0.360836	0.366462	0.135	0.073	1	MildICU
AP2A1	0.360836	0.473587	0.135	0.073	1	MildICU
DPM1	0.360836	0.39605	0.135	0.073	1	MildICU
TBL1X	0.360836	0.26693	0.135	0.073	1	MildICU
ACAA1	0.362498	-0.271042	0.096	0.146	1	MildICU
GSK3B	0.362752	0.401417	0.308	0.439	1	MildICU
PDZRN3	0.362848	0.470016	0.154	0.098	1	MildICU
GM2A	0.362848	0.533229	0.154	0.098	1	MildICU
SEC62	0.363489	-0.276809	0.308	0.39	1	MildICU
CBX4	0.367462	-0.298566	0.154	0.22	1	MildICU
BIN1	0.36798	0.380076	0.192	0.122	1	MildICU
MTFR1	0.36798	0.365603	0.192	0.122	1	MildICU
CSF2RB	0.3686	-0.303946	0.212	0.293	1	MildICU
PAFAH1B2	0.369897	0.661398	0.154	0.098	1	MildICU
NBPF12	0.370657	0.473576	0.231	0.171	1	MildICU
RABGAP1L	0.370806	-0.317665	0.808	0.927	1	MildICU
CTNNB1	0.370926	0.52316	0.365	0.293	1	MildICU
HLA-B	0.371162	0.448723	0.885	0.902	1	MildICU
MDM2	0.371203	-2.3792	0.135	0.195	1	MildICU
PDZD8	0.37235	0.453717	0.231	0.146	1	MildICU
RAVER2	0.372387	-0.334142	0.115	0.171	1	MildICU
C4orf3	0.372387	-0.335803	0.115	0.171	1	MildICU
INF2	0.372387	-0.332378	0.115	0.171	1	MildICU
POLG	0.372387	-0.424999	0.115	0.171	1	MildICU
ADA2	0.372654	0.501268	0.327	0.268	1	MildICU
PARK7	0.373163	-0.294223	0.385	0.439	1	MildICU
VCP	0.373287	-0.275039	0.212	0.317	1	MildICU
CDC37	0.374067	-0.282863	0.212	0.293	1	MildICU
NUP153	0.374324	0.352747	0.135	0.22	1	MildICU
CACUL1	0.374633	0.373154	0.25	0.195	1	MildICU
IRF9	0.377225	-0.288175	0.096	0.146	1	MildICU
MICU2	0.37837	-0.311684	0.308	0.366	1	MildICU
ARGLU1	0.37865	0.436226	0.577	0.585	1	MildICU
CCDC57	0.379794	-0.305211	0.154	0.22	1	MildICU
PIK3CB	0.380564	0.285679	0.115	0.195	1	MildICU
LNPEP	0.380872	0.564576	0.365	0.293	1	MildICU
BZW1	0.382916	0.526773	0.212	0.146	1	MildICU
RAF1	0.382916	0.819631	0.212	0.146	1	MildICU
ACBD5	0.382916	0.599087	0.212	0.146	1	MildICU
PPA2	0.382967	0.416566	0.327	0.268	1	MildICU
PTPRA	0.383335	0.343099	0.346	0.268	1	MildICU
KIAA1109	0.3835	0.656859	0.442	0.39	1	MildICU
WDFY1	0.383971	0.283962	0.135	0.073	1	MildICU
EHD1	0.384246	0.322939	0.096	0.171	1	MildICU
USP47	0.384286	0.753382	0.442	0.415	1	MildICU
CSNK1G3	0.384498	0.29965	0.231	0.146	1	MildICU
TEX10	0.384725	-0.312693	0.096	0.146	1	MildICU
MAP1LC3B	0.384725	-0.368387	0.096	0.146	1	MildICU
OTUD5	0.384725	-0.31383	0.096	0.146	1	MildICU
DDX46	0.385649	0.359538	0.308	0.22	1	MildICU
HADHA	0.386032	0.313587	0.173	0.268	1	MildICU
ARID1B	0.386223	-0.252214	0.731	0.878	1	MildICU
CCNG2	0.386303	-0.42137	0.115	0.171	1	MildICU
PIGL	0.386303	-0.282112	0.115	0.171	1	MildICU
NR3C1	0.389814	-0.272449	0.462	0.634	1	MildICU
EMB	0.390499	0.364585	0.538	0.488	1	MildICU
SLC1A4	0.390909	-0.342292	0.135	0.195	1	MildICU
BRD3	0.390909	-0.354627	0.135	0.195	1	MildICU
JMY	0.391547	0.634739	0.154	0.098	1	MildICU
STX16	0.39196	0.411129	0.25	0.171	1	MildICU
SEPTIN1	0.392315	-0.402788	0.096	0.146	1	MildICU
SPAG7	0.392315	-0.547533	0.096	0.146	1	MildICU
TFRC	0.392377	-0.313257	0.154	0.22	1	MildICU
GRK3	0.39295	0.349139	0.269	0.317	1	MildICU
RPL3	0.393462	0.30182	0.788	0.878	1	MildICU
CCNT2	0.393704	-0.264981	0.269	0.366	1	MildICU
ADAT2	0.394064	-0.333814	0.077	0.122	1	MildICU
SLF2	0.394224	0.773319	0.173	0.122	1	MildICU
COA1	0.394599	0.481368	0.231	0.171	1	MildICU
PTAR1	0.394599	0.40525	0.231	0.171	1	MildICU
KLF12	0.395272	0.553992	0.519	0.488	1	MildICU
PPM1K	0.395317	-0.395097	0.442	0.512	1	MildICU
VPS26A	0.395562	0.52245	0.212	0.146	1	MildICU
LPP	0.395836	0.670896	0.577	0.659	1	MildICU
GNPTAB	0.397608	0.854578	0.308	0.244	1	MildICU
RBL1	0.397616	-0.34945	0.135	0.195	1	MildICU
ZFX	0.397616	-0.330492	0.135	0.195	1	MildICU
MLLT10	0.398665	-0.452566	0.308	0.366	1	MildICU
ARMC8	0.39876	-0.305888	0.269	0.341	1	MildICU
NSRP1	0.398762	-0.333448	0.154	0.22	1	MildICU
NCK1	0.398931	0.614874	0.154	0.098	1	MildICU
NREP	0.398931	0.28109	0.154	0.098	1	MildICU
SETD1B	0.398931	0.354454	0.154	0.098	1	MildICU
FOXK2	0.398931	0.325495	0.154	0.098	1	MildICU
NCSTN	0.399995	-0.307544	0.096	0.146	1	MildICU
LINC01122	0.399995	-0.808597	0.096	0.146	1	MildICU
BLOC1S1	0.399995	-0.292818	0.096	0.146	1	MildICU
MAPRE1	0.399995	-0.492195	0.096	0.146	1	MildICU
BTF3L4	0.402488	-0.446515	0.077	0.122	1	MildICU
STT3A	0.403814	-0.271964	0.173	0.244	1	MildICU
ANK3	0.403982	1.27637	0.231	0.195	1	MildICU
CRIP1	0.404242	0.288341	0.269	0.366	1	MildICU
CNOT8	0.404393	-0.285767	0.135	0.195	1	MildICU
API5	0.404393	-0.356345	0.135	0.195	1	MildICU
PTCRA	0.40521	-0.290062	0.154	0.22	1	MildICU
UCHL5	0.406399	0.621833	0.154	0.098	1	MildICU
RORA	0.406399	0.616331	0.154	0.098	1	MildICU
LCOR	0.406683	0.39945	0.442	0.366	1	MildICU
TOR3A	0.407766	-0.26484	0.096	0.146	1	MildICU
ALDH5A1	0.407766	-0.375497	0.096	0.146	1	MildICU
ZNF700	0.407766	-0.40852	0.096	0.146	1	MildICU
NSD3	0.408971	0.443497	0.269	0.195	1	MildICU
SMCHD1	0.409028	0.545847	0.654	0.659	1	MildICU
STX8	0.409418	0.450326	0.346	0.293	1	MildICU
FBXL3	0.409511	0.423728	0.154	0.244	1	MildICU
PTPA	0.411019	-0.467897	0.077	0.122	1	MildICU
AP5M1	0.411019	-0.333314	0.077	0.122	1	MildICU
LRRC28	0.411019	-0.41156	0.077	0.122	1	MildICU
RNF213	0.413013	0.454788	0.673	0.683	1	MildICU
RBM8A	0.413156	0.463376	0.231	0.171	1	MildICU
MBNL2	0.413379	-0.330219	0.231	0.317	1	MildICU
ULK4	0.413696	0.706494	0.365	0.317	1	MildICU
AL645568.1	0.413949	0.50887	0.154	0.098	1	MildICU
IFI30	0.413949	0.648571	0.154	0.098	1	MildICU
CREBRF	0.414939	0.608313	0.25	0.366	1	MildICU
KPNA4	0.414997	0.304026	0.212	0.146	1	MildICU
SLC8A1-AS1	0.415071	-0.446769	0.115	0.171	1	MildICU
UBAC2	0.417854	0.259069	0.519	0.537	1	MildICU
MTMR14	0.41829	-0.335734	0.154	0.22	1	MildICU
INVS	0.41877	-0.273558	0.192	0.268	1	MildICU
UFSP2	0.419656	-0.32519	0.077	0.122	1	MildICU
RMND1	0.419656	-0.329552	0.077	0.122	1	MildICU
WASHC1	0.419656	0.383643	0.115	0.073	1	MildICU
CSE1L	0.419656	-0.302602	0.077	0.122	1	MildICU
RNGTT	0.419677	0.393715	0.404	0.366	1	MildICU
METTL15	0.420693	-0.393813	0.327	0.39	1	MildICU
AL359915.1	0.421582	0.342483	0.154	0.098	1	MildICU
PRKN	0.421582	0.617192	0.154	0.098	1	MildICU
EMC2	0.421582	0.354326	0.154	0.098	1	MildICU
ANKRD13D	0.421582	0.536491	0.154	0.098	1	MildICU
ZNF708	0.421582	0.485045	0.154	0.098	1	MildICU
PFKL	0.421582	0.642189	0.154	0.098	1	MildICU
ZBTB20	0.422056	0.404568	0.673	0.683	1	MildICU
ETFDH	0.423573	-0.300479	0.096	0.146	1	MildICU
DPYD	0.424209	1.14719	0.365	0.317	1	MildICU
XRN1	0.424943	0.264532	0.462	0.61	1	MildICU
ANKHD1	0.428173	0.261202	0.558	0.439	1	MildICU
YWHAQ	0.428261	0.528112	0.212	0.146	1	MildICU
NUP205	0.428648	0.377714	0.192	0.122	1	MildICU
WDTC1	0.429297	0.702699	0.154	0.098	1	MildICU
INSL6	0.429297	0.260973	0.154	0.098	1	MildICU
ARID5B	0.429297	0.343978	0.154	0.098	1	MildICU
NR1D2	0.429648	0.614738	0.173	0.122	1	MildICU
TANC2	0.429917	-0.300679	0.115	0.171	1	MildICU
PHEX	0.431369	-0.40969	0.346	0.415	1	MildICU
C11orf58	0.431499	0.382249	0.327	0.268	1	MildICU
TMEM260	0.431616	-0.289823	0.154	0.22	1	MildICU
SEL1L3	0.432596	-0.256633	0.481	0.561	1	MildICU
ELK3	0.432886	-0.25812	0.135	0.073	1	MildICU
EIF3K	0.435083	0.49196	0.423	0.341	1	MildICU
ORC2	0.437248	-0.406325	0.077	0.122	1	MildICU
DDX23	0.437248	-0.259897	0.077	0.122	1	MildICU
SLC7A6OS	0.437248	0.669394	0.115	0.073	1	MildICU
TMEM256	0.437248	-0.309621	0.077	0.122	1	MildICU
TMUB2	0.437248	-0.320518	0.077	0.122	1	MildICU
PARP10	0.439318	-0.269491	0.25	0.293	1	MildICU
SPAG9	0.439635	-0.274663	0.288	0.341	1	MildICU
AC010894.3	0.439733	-0.275398	0.096	0.146	1	MildICU
CUL1	0.440372	0.562398	0.25	0.195	1	MildICU
JPX	0.441531	0.365317	0.288	0.22	1	MildICU
ATXN2L	0.442102	-0.292678	0.173	0.22	1	MildICU
ARAP2	0.443104	-0.292138	0.462	0.537	1	MildICU
CASK	0.44432	0.620976	0.173	0.122	1	MildICU
HLA-DPB1	0.444433	0.600126	0.538	0.585	1	MildICU
ACSF3	0.44497	0.25749	0.154	0.098	1	MildICU
PPARA	0.445231	-0.346321	0.212	0.268	1	MildICU
TTF1	0.4462	0.338038	0.115	0.073	1	MildICU
ATP2B1-AS1	0.4462	0.804333	0.115	0.073	1	MildICU
TMEM263	0.4462	-0.284652	0.077	0.122	1	MildICU
TRAC	0.4462	0.491415	0.115	0.073	1	MildICU
TCF20	0.4462	-0.308732	0.077	0.122	1	MildICU
CCM2	0.447524	0.483263	0.288	0.22	1	MildICU
APRT	0.44776	-0.270255	0.192	0.244	1	MildICU
ESD	0.447945	-0.289795	0.096	0.146	1	MildICU
SOGA1	0.447945	-0.275049	0.096	0.146	1	MildICU
ALG13	0.450872	0.518395	0.327	0.293	1	MildICU
GALNT2	0.451164	-0.276957	0.327	0.366	1	MildICU
SLC25A26	0.451448	-0.27067	0.212	0.268	1	MildICU
PDCD6	0.452058	-0.277989	0.154	0.22	1	MildICU
XIST	0.453336	-0.334157	0.442	0.537	1	MildICU
FTL	0.453544	0.371498	0.423	0.537	1	MildICU
FER	0.453562	-0.324919	0.231	0.293	1	MildICU
TMEM135	0.454943	0.693687	0.192	0.146	1	MildICU
ZGRF1	0.455257	0.329486	0.115	0.073	1	MildICU
RIOK2	0.455257	-0.352352	0.077	0.122	1	MildICU
CCDC84	0.455257	0.626244	0.115	0.073	1	MildICU
CCDC137	0.455257	-0.361165	0.077	0.122	1	MildICU
GLA	0.455257	-0.33038	0.077	0.122	1	MildICU
FBL	0.455518	0.453764	0.212	0.146	1	MildICU
CNST	0.455543	0.91636	0.212	0.171	1	MildICU
SEPTIN6	0.455849	-0.298015	0.462	0.512	1	MildICU
USO1	0.456186	0.30305	0.192	0.268	1	MildICU
TBC1D1	0.456669	0.623816	0.365	0.317	1	MildICU
ARHGAP31	0.458415	0.339815	0.231	0.171	1	MildICU
CD52	0.45842	0.494641	0.365	0.512	1	MildICU
INPP5B	0.460964	0.402975	0.154	0.098	1	MildICU
HIGD2A	0.460964	0.335205	0.154	0.098	1	MildICU
LRCH3	0.461044	0.332676	0.135	0.195	1	MildICU
IK	0.462076	0.635826	0.192	0.146	1	MildICU
COPS2	0.462076	0.539866	0.192	0.146	1	MildICU
ZNF589	0.46314	0.350738	0.288	0.244	1	MildICU
HPS4	0.464415	0.687692	0.115	0.073	1	MildICU
ALKBH7	0.464625	-0.306876	0.096	0.146	1	MildICU
GPSM3	0.4651	0.310996	0.231	0.171	1	MildICU
ZDHHC14	0.4651	0.322356	0.231	0.171	1	MildICU
NAMPT	0.4651	0.644563	0.231	0.171	1	MildICU
RIF1	0.465826	0.498263	0.25	0.195	1	MildICU
RPL17	0.466796	0.285623	0.712	0.854	1	MildICU
SOAT1	0.469271	0.710675	0.192	0.146	1	MildICU
ABRACL	0.469271	-0.4149	0.154	0.195	1	MildICU
NDUFV1	0.469271	0.446278	0.192	0.146	1	MildICU
EVL	0.469271	0.863184	0.192	0.146	1	MildICU
ARL15	0.470057	0.729222	0.327	0.317	1	MildICU
KCNAB2	0.472315	0.443998	0.25	0.195	1	MildICU
FAM135A	0.473094	0.811153	0.135	0.098	1	MildICU
SELENOF	0.473409	0.575882	0.365	0.317	1	MildICU
ANXA5	0.473676	0.264257	0.115	0.073	1	MildICU
ZNF330	0.473676	0.452819	0.115	0.073	1	MildICU
RBM22	0.473676	0.32022	0.115	0.073	1	MildICU
PRAG1	0.473676	0.282154	0.115	0.073	1	MildICU
UBE3B	0.473676	0.486004	0.115	0.073	1	MildICU
MYO1D	0.473676	-0.43995	0.077	0.122	1	MildICU
RALBP1	0.473676	0.389245	0.115	0.073	1	MildICU
DOP1B	0.475034	0.28967	0.327	0.244	1	MildICU
CBL	0.476129	0.368544	0.212	0.171	1	MildICU
PIK3C3	0.476129	0.456764	0.212	0.171	1	MildICU
PPM1L	0.476263	0.276164	0.115	0.171	1	MildICU
ATG5	0.476801	-0.415546	0.212	0.268	1	MildICU
CAST	0.477652	0.420785	0.269	0.22	1	MildICU
IL10RA	0.478631	0.288657	0.231	0.171	1	MildICU
USP22	0.478853	0.464115	0.25	0.195	1	MildICU
BABAM2	0.479063	0.309911	0.385	0.293	1	MildICU
ATM	0.479239	0.415059	0.442	0.39	1	MildICU
CPPED1	0.481646	-0.326452	0.096	0.146	1	MildICU
TRIM56	0.482224	0.309068	0.173	0.122	1	MildICU
RILPL2	0.482224	-0.477142	0.135	0.171	1	MildICU
ZFP36L1	0.482224	0.56139	0.173	0.122	1	MildICU
NUDC	0.483037	0.482601	0.115	0.073	1	MildICU
KIAA0040	0.483037	0.401388	0.115	0.073	1	MildICU
IARS2	0.483037	0.33289	0.115	0.073	1	MildICU
MITD1	0.483037	0.49119	0.115	0.073	1	MildICU
SEPSECS	0.483037	0.49623	0.115	0.073	1	MildICU
PIP5K1B	0.483037	0.307728	0.115	0.073	1	MildICU
PIK3IP1	0.483037	0.307138	0.115	0.073	1	MildICU
APAF1	0.483102	0.317948	0.212	0.171	1	MildICU
STAT4	0.483258	0.922014	0.25	0.22	1	MildICU
FCGRT	0.483845	-0.324311	0.154	0.195	1	MildICU
MEF2A	0.483934	0.429098	0.558	0.561	1	MildICU
REV3L	0.485441	0.756177	0.25	0.195	1	MildICU
PECAM1	0.486165	0.617093	0.346	0.317	1	MildICU
STARD7	0.487207	0.281068	0.212	0.293	1	MildICU
PRKACB	0.48729	0.350135	0.5	0.415	1	MildICU
RSRP1	0.489225	0.466383	0.481	0.488	1	MildICU
EIF1B	0.49001	0.427476	0.173	0.122	1	MildICU
EPM2A	0.49001	0.379985	0.173	0.122	1	MildICU
PLAA	0.49001	0.363953	0.173	0.122	1	MildICU
ATF7	0.49001	0.447199	0.173	0.122	1	MildICU
SLC1A5	0.49001	0.352104	0.173	0.122	1	MildICU
CTDNEP1	0.490282	0.298891	0.096	0.146	1	MildICU
LINC00486	0.49055	0.277538	0.308	0.244	1	MildICU
DDOST	0.492077	-0.527827	0.212	0.244	1	MildICU
ABCC1	0.4923	-0.260282	0.115	0.171	1	MildICU
ZMYM6	0.492375	0.431043	0.231	0.171	1	MildICU
SREBF2	0.492375	0.383748	0.231	0.171	1	MildICU
MPHOSPH10	0.492497	0.256737	0.115	0.073	1	MildICU
JADE1	0.492497	0.291071	0.115	0.073	1	MildICU
CYCS	0.492497	0.261146	0.115	0.073	1	MildICU
ATXN7L1	0.492497	0.386537	0.115	0.073	1	MildICU
CD3E	0.492497	0.487259	0.115	0.073	1	MildICU
RIPOR1	0.492497	0.366323	0.115	0.073	1	MildICU
TRERF1	0.49328	0.563854	0.346	0.293	1	MildICU
RBM26	0.493945	-0.256226	0.5	0.488	1	MildICU
PHACTR1	0.494822	-0.298532	0.365	0.439	1	MildICU
COX6A1	0.496864	0.377404	0.269	0.22	1	MildICU
CLSTN1	0.497864	-0.278263	0.135	0.171	1	MildICU
XPA	0.497864	-0.362951	0.135	0.171	1	MildICU
SEC31A	0.499873	0.409497	0.404	0.366	1	MildICU
RPS6KC1	0.500185	0.503742	0.288	0.244	1	MildICU
BRCC3	0.500425	0.700991	0.115	0.171	1	MildICU
ANKUB1	0.50145	0.456542	0.327	0.268	1	MildICU
MCM6	0.502056	0.254118	0.115	0.073	1	MildICU
HSPA4	0.502056	0.440161	0.115	0.073	1	MildICU
MRNIP	0.502056	0.261058	0.077	0.122	1	MildICU
FBH1	0.502056	0.392375	0.115	0.073	1	MildICU
IFIT2	0.502056	0.463416	0.115	0.073	1	MildICU
BORCS7	0.502056	0.292972	0.115	0.073	1	MildICU
TADA2A	0.502056	0.411244	0.115	0.073	1	MildICU
GALNT3	0.5023	-0.271543	0.269	0.317	1	MildICU
RPS17	0.502912	0.374462	0.712	0.829	1	MildICU
OCIAD1	0.502913	0.401486	0.269	0.195	1	MildICU
PSMA4	0.502913	-0.258234	0.212	0.268	1	MildICU
DDX39B	0.502937	0.266575	0.308	0.244	1	MildICU
SBF2	0.502937	0.343072	0.308	0.244	1	MildICU
ARID4A	0.505494	0.530503	0.25	0.195	1	MildICU
FBXL20	0.505494	0.345185	0.25	0.195	1	MildICU
TMBIM6	0.505555	0.290617	0.5	0.439	1	MildICU
WHAMM	0.505784	0.391934	0.173	0.122	1	MildICU
KDM5C	0.506159	0.296318	0.192	0.146	1	MildICU
TBRG1	0.506327	0.502085	0.231	0.171	1	MildICU
ATP9B	0.506495	0.296142	0.462	0.39	1	MildICU
PTPN18	0.507801	0.491243	0.135	0.098	1	MildICU
NSMCE2	0.507878	-0.364915	0.308	0.39	1	MildICU
NAA16	0.509163	0.357608	0.154	0.22	1	MildICU
DECR1	0.509192	0.702982	0.308	0.244	1	MildICU
RNF13	0.511674	0.52646	0.462	0.439	1	MildICU
ABL2	0.511712	0.306245	0.115	0.073	1	MildICU
SMARCAD1	0.511712	0.329312	0.077	0.122	1	MildICU
CTNND1	0.511712	0.316234	0.115	0.073	1	MildICU
NCBP1	0.512274	0.282783	0.25	0.195	1	MildICU
GON4L	0.51338	0.356421	0.231	0.171	1	MildICU
CEBPZ	0.513715	0.290413	0.192	0.146	1	MildICU
SLC35C2	0.51377	0.408375	0.173	0.122	1	MildICU
PPP4R3A	0.516412	-0.2595	0.231	0.293	1	MildICU
TRIM5	0.516557	0.383799	0.154	0.22	1	MildICU
KLHL5	0.518787	0.60943	0.212	0.171	1	MildICU
DAPK2	0.518787	-0.25976	0.173	0.22	1	MildICU
S100A4	0.518887	0.873066	0.519	0.512	1	MildICU
PHF20	0.519101	0.288962	0.25	0.195	1	MildICU
CUL4A	0.519281	-0.269578	0.25	0.293	1	MildICU
ASH2L	0.521465	0.434338	0.077	0.122	1	MildICU
EXOSC5	0.521465	0.253791	0.115	0.073	1	MildICU
CFAP298	0.521465	0.312425	0.115	0.073	1	MildICU
SH3TC1	0.521715	-0.32942	0.192	0.244	1	MildICU
NKG7	0.521715	0.740141	0.231	0.195	1	MildICU
PDPR	0.521821	0.274412	0.173	0.122	1	MildICU
USP34	0.522256	0.333895	0.5	0.585	1	MildICU
MTM1	0.522983	0.29604	0.269	0.195	1	MildICU
SENP5	0.523106	0.53631	0.269	0.22	1	MildICU
PDCD6IP	0.523576	0.381639	0.385	0.317	1	MildICU
2021-03-01	0.523803	0.307623	0.5	0.61	1	MildICU
FAM162A	0.525222	0.421991	0.154	0.122	1	MildICU
ANXA2	0.525222	0.793909	0.154	0.122	1	MildICU
SRP9	0.525643	0.385232	0.135	0.098	1	MildICU
UGP2	0.525643	0.463347	0.135	0.098	1	MildICU
UBA5	0.525643	0.273798	0.096	0.146	1	MildICU
TMEM167A	0.525643	0.785076	0.135	0.098	1	MildICU
GOLT1B	0.525643	0.280894	0.096	0.146	1	MildICU
UQCRB	0.528198	-0.502172	0.269	0.293	1	MildICU
FAM107B	0.528198	0.287179	0.308	0.244	1	MildICU
LMAN2	0.529002	-0.277012	0.154	0.195	1	MildICU
NCOA4	0.529002	0.350407	0.192	0.146	1	MildICU
EYA3	0.52976	0.33463	0.173	0.146	1	MildICU
SELL	0.530483	0.376711	0.462	0.463	1	MildICU
ARHGDIB	0.530782	0.387968	0.346	0.415	1	MildICU
C1orf43	0.531312	0.409647	0.115	0.073	1	MildICU
NUP133	0.531312	0.297599	0.115	0.073	1	MildICU
TMEM161B	0.531312	0.307579	0.115	0.073	1	MildICU
DNASE2	0.531312	0.321387	0.115	0.073	1	MildICU
NUP160	0.531512	0.275293	0.154	0.22	1	MildICU
TTC14	0.532217	0.369263	0.288	0.244	1	MildICU
SNX2	0.532895	0.510862	0.25	0.195	1	MildICU
RPS6KA5	0.532895	0.307915	0.25	0.195	1	MildICU
HNRNPL	0.532895	-0.393921	0.212	0.244	1	MildICU
TSC22D2	0.534682	0.334016	0.135	0.098	1	MildICU
NAALADL2	0.534682	0.530227	0.135	0.098	1	MildICU
BRD1	0.534682	0.542472	0.135	0.098	1	MildICU
MBNL3	0.534682	0.331115	0.135	0.098	1	MildICU
LMO4	0.536732	-0.362803	0.154	0.195	1	MildICU
BRWD3	0.540834	0.493038	0.212	0.171	1	MildICU
JAK1	0.541243	0.294884	0.635	0.634	1	MildICU
GGA1	0.541252	0.260293	0.077	0.122	1	MildICU
PKM	0.543456	0.644685	0.25	0.22	1	MildICU
TGFBR3	0.5438	0.374874	0.135	0.098	1	MildICU
NADK2	0.5438	1.08989	0.135	0.098	1	MildICU
ELMO2	0.5438	0.281874	0.096	0.146	1	MildICU
CYP20A1	0.544517	-0.314355	0.154	0.195	1	MildICU
SLC35A3	0.545315	0.265182	0.288	0.244	1	MildICU
TSIX	0.545564	-0.506995	0.115	0.146	1	MildICU
WAPL	0.546306	0.551787	0.308	0.268	1	MildICU
TMEM243	0.546357	0.25273	0.173	0.122	1	MildICU
CCL5	0.548286	0.587633	0.212	0.171	1	MildICU
CXCR4	0.548614	0.517828	0.231	0.317	1	MildICU
SP110	0.551337	0.537704	0.519	0.512	1	MildICU
FUS	0.551358	0.337909	0.5	0.463	1	MildICU
TMEM123	0.551923	0.327958	0.288	0.244	1	MildICU
NOL7	0.552359	0.330926	0.192	0.146	1	MildICU
BTG1	0.55254	0.436681	0.615	0.61	1	MildICU
FAM168B	0.552994	0.348403	0.135	0.098	1	MildICU
NDUFB3	0.552994	0.296902	0.135	0.098	1	MildICU
LYRM4	0.552994	0.483875	0.135	0.098	1	MildICU
ZNF394	0.552994	0.55745	0.135	0.098	1	MildICU
PROSER1	0.552994	0.613942	0.135	0.098	1	MildICU
PRPSAP2	0.552994	0.312913	0.135	0.098	1	MildICU
FBXO33	0.55377	0.722561	0.173	0.146	1	MildICU
TAF1	0.55377	0.682722	0.173	0.146	1	MildICU
MAP3K4	0.553927	0.480786	0.25	0.195	1	MildICU
NDUFA1	0.553927	0.3642	0.25	0.195	1	MildICU
BUB3	0.554661	-0.314932	0.135	0.171	1	MildICU
RRP7A	0.554661	0.26143	0.173	0.122	1	MildICU
WIPI2	0.555787	0.466306	0.212	0.171	1	MildICU
FXYD5	0.557295	0.699563	0.231	0.195	1	MildICU
PTS	0.55761	0.342952	0.269	0.341	1	MildICU
PRMT2	0.559005	0.486363	0.327	0.293	1	MildICU
NSUN2	0.559235	0.384108	0.154	0.122	1	MildICU
FCN1	0.559235	0.723796	0.154	0.122	1	MildICU
H1FX	0.559563	0.416475	0.462	0.415	1	MildICU
MVP	0.560255	0.683769	0.192	0.146	1	MildICU
PPP4C	0.560255	0.35753	0.192	0.146	1	MildICU
RPL23A	0.561008	0.250424	0.827	0.878	1	MildICU
AK2	0.562264	0.398772	0.135	0.098	1	MildICU
AL354733.3	0.562264	0.374169	0.135	0.098	1	MildICU
AC104365.1	0.562264	0.358967	0.135	0.098	1	MildICU
KCTD5	0.564033	0.505658	0.308	0.293	1	MildICU
INTS6L	0.564148	0.345675	0.231	0.171	1	MildICU
TPK1	0.56455	0.580022	0.231	0.195	1	MildICU
ZMYND11	0.56455	-0.404658	0.192	0.244	1	MildICU
DBI	0.564594	0.330022	0.192	0.268	1	MildICU
PCBP2	0.567266	0.514044	0.308	0.244	1	MildICU
DMXL2	0.568125	0.546903	0.365	0.317	1	MildICU
ODR4	0.568172	0.483581	0.25	0.195	1	MildICU
GORASP2	0.568206	-0.267234	0.154	0.195	1	MildICU
CEP135	0.568206	0.32852	0.192	0.146	1	MildICU
CLK1	0.568614	0.451229	0.231	0.317	1	MildICU
RBMS3	0.569089	0.475965	0.385	0.341	1	MildICU
ZSWIM6	0.569089	-0.374719	0.346	0.39	1	MildICU
RABGEF1	0.56976	0.481848	0.231	0.293	1	MildICU
PHTF2	0.56976	0.492435	0.269	0.244	1	MildICU
TMEM131L	0.571359	0.716122	0.25	0.22	1	MildICU
ATP5MD	0.571608	0.362973	0.135	0.098	1	MildICU
ICA1L	0.57162	0.454975	0.077	0.122	1	MildICU
ASB3	0.571981	0.303927	0.288	0.244	1	MildICU
RPS29	0.574127	0.266116	0.712	0.78	1	MildICU
ZNF433-AS1	0.575359	0.50802	0.25	0.195	1	MildICU
GLT1D1	0.576211	-0.273663	0.154	0.195	1	MildICU
PPP1R15A	0.576211	0.319275	0.192	0.146	1	MildICU
GCFC2	0.576633	0.259843	0.154	0.122	1	MildICU
SARNP	0.576633	0.830467	0.154	0.122	1	MildICU
BCLAF3	0.576633	0.486216	0.154	0.122	1	MildICU
RFX3-AS1	0.578589	0.312638	0.173	0.22	1	MildICU
ATP2C1	0.578743	0.357028	0.288	0.244	1	MildICU
TIGAR	0.581439	-0.538113	0.115	0.146	1	MildICU
CTSB	0.58311	0.296819	0.5	0.512	1	MildICU
SOD2	0.583497	0.321504	0.231	0.293	1	MildICU
TMCO1	0.583516	0.268527	0.327	0.268	1	MildICU
RASA2	0.583516	0.319087	0.308	0.293	1	MildICU
GMDS	0.584126	0.326341	0.385	0.317	1	MildICU
RPL27	0.584905	0.431907	0.558	0.561	1	MildICU
MCTP2	0.585427	0.407082	0.154	0.122	1	MildICU
FOXN3	0.585685	0.309122	0.596	0.585	1	MildICU
ARHGAP45	0.586286	0.317227	0.212	0.171	1	MildICU
ARRB2	0.58659	0.417191	0.173	0.146	1	MildICU
CD53	0.587111	0.52511	0.404	0.415	1	MildICU
PCDH9	0.589452	-0.827218	0.096	0.122	1	MildICU
COX6C	0.58986	0.372892	0.25	0.195	1	MildICU
MTERF4	0.590514	0.326558	0.135	0.098	1	MildICU
NR1H2	0.590514	0.337414	0.135	0.098	1	MildICU
ATOX1	0.590577	-0.262885	0.115	0.146	1	MildICU
ZNF451	0.592725	0.414669	0.25	0.22	1	MildICU
VPS4B	0.594031	0.422322	0.212	0.171	1	MildICU
ZNF124	0.594283	0.259821	0.154	0.122	1	MildICU
HSD17B4	0.594283	0.250085	0.154	0.122	1	MildICU
CAPZB	0.596653	0.507611	0.404	0.512	1	MildICU
ZHX2	0.598442	0.479969	0.327	0.317	1	MildICU
CD55	0.599045	0.692687	0.327	0.341	1	MildICU
RALGPS2	0.599751	0.696118	0.404	0.366	1	MildICU
NOL11	0.600074	0.284139	0.135	0.098	1	MildICU
RPL22	0.60291	0.355201	0.538	0.61	1	MildICU
HUWE1	0.602979	0.325568	0.346	0.415	1	MildICU
PARL	0.6032	0.469937	0.154	0.122	1	MildICU
HEATR1	0.603332	0.74491	0.173	0.146	1	MildICU
LYPLA1	0.603332	0.597919	0.173	0.146	1	MildICU
DOCK2	0.603414	0.371649	0.635	0.732	1	MildICU
NDUFB2	0.604386	0.265888	0.269	0.244	1	MildICU
GSN	0.604528	-0.254167	0.212	0.244	1	MildICU
PDSS2	0.606159	-0.351814	0.25	0.293	1	MildICU
PPP1CC	0.609048	-0.450589	0.115	0.146	1	MildICU
ZNF827	0.609456	-0.445468	0.096	0.122	1	MildICU
PIP4P2	0.609456	-0.25685	0.096	0.122	1	MildICU
ETFB	0.609456	-0.320656	0.096	0.122	1	MildICU
DNMT1	0.609658	0.829804	0.212	0.171	1	MildICU
MGST2	0.609704	0.332491	0.135	0.098	1	MildICU
STK24	0.60997	0.337058	0.327	0.268	1	MildICU
KDM2A	0.610435	0.422448	0.558	0.512	1	MildICU
INTS6	0.610806	0.387563	0.327	0.293	1	MildICU
IKBKB	0.612176	0.339395	0.154	0.122	1	MildICU
ESYT2	0.612312	0.632778	0.308	0.268	1	MildICU
MYH9	0.61439	0.359423	0.462	0.439	1	MildICU
ATG12	0.614453	-0.316239	0.135	0.171	1	MildICU
CBFA2T2	0.617489	0.46412	0.192	0.171	1	MildICU
KAT6B	0.618724	0.350363	0.327	0.415	1	MildICU
ARF3	0.619401	0.260996	0.135	0.098	1	MildICU
RAB21	0.619401	0.313177	0.135	0.098	1	MildICU
RAPH1	0.61957	-0.259154	0.096	0.122	1	MildICU
PSME4	0.620082	0.300428	0.288	0.244	1	MildICU
TCL1A	0.620284	0.6873	0.173	0.146	1	MildICU
FKBP5	0.621412	0.303368	0.25	0.317	1	MildICU
RASSF3	0.625318	0.540816	0.192	0.146	1	MildICU
DNAJB6	0.625465	0.417666	0.212	0.171	1	MildICU
RWDD1	0.625599	0.341428	0.192	0.171	1	MildICU
EMP3	0.627095	0.303544	0.288	0.244	1	MildICU
ZFAND3	0.628331	0.322828	0.654	0.707	1	MildICU
CDC42	0.628336	0.607961	0.288	0.268	1	MildICU
ENPP2	0.628838	0.299906	0.173	0.146	1	MildICU
TMEM109	0.629124	0.369173	0.25	0.22	1	MildICU
GPR65	0.629757	-0.29379	0.096	0.122	1	MildICU
NCOA5	0.630303	0.358096	0.154	0.122	1	MildICU
CALM1	0.630758	0.379689	0.385	0.39	1	MildICU
CYTH1	0.630758	0.720156	0.385	0.39	1	MildICU
SHOC2	0.631201	0.383018	0.288	0.366	1	MildICU
AGTPBP1	0.631422	0.30657	0.308	0.439	1	MildICU
PIGN	0.631809	0.310291	0.231	0.195	1	MildICU
VPS13B	0.631962	0.357503	0.615	0.683	1	MildICU
TNFSF13B	0.632748	0.500595	0.269	0.244	1	MildICU
ABI2	0.63278	0.257089	0.308	0.268	1	MildICU
FIG4	0.637441	0.64065	0.173	0.146	1	MildICU
BTK	0.637441	0.344309	0.173	0.146	1	MildICU
VRK2	0.638179	0.343725	0.385	0.463	1	MildICU
VSIR	0.638995	0.368702	0.135	0.098	1	MildICU
INPP5F	0.639451	0.511611	0.154	0.122	1	MildICU
PIM3	0.639451	0.314784	0.154	0.122	1	MildICU
TAF1D	0.639488	0.75657	0.231	0.195	1	MildICU
FMN1	0.640014	-0.37835	0.096	0.122	1	MildICU
CSGALNACT1	0.641953	0.606083	0.154	0.22	1	MildICU
BCR	0.64208	0.480483	0.192	0.146	1	MildICU
CALR	0.643764	0.385528	0.308	0.293	1	MildICU
STK17A	0.643947	0.509523	0.212	0.268	1	MildICU
PTK2B	0.643947	0.405033	0.25	0.22	1	MildICU
SLC25A46	0.646094	0.449722	0.173	0.146	1	MildICU
MTAP	0.647207	0.32276	0.231	0.195	1	MildICU
PTPN6	0.648655	0.332233	0.154	0.122	1	MildICU
NDUFS6	0.653035	0.546033	0.25	0.244	1	MildICU
KPNB1	0.653533	0.373085	0.308	0.268	1	MildICU
EPRS	0.654335	-0.285412	0.173	0.195	1	MildICU
KIAA2026	0.654383	0.815854	0.269	0.244	1	MildICU
PABPN1	0.654795	0.250511	0.173	0.146	1	MildICU
FHIT	0.655421	0.610393	0.442	0.488	1	MildICU
FAM13A	0.656353	0.393558	0.25	0.317	1	MildICU
SOS2	0.657596	0.270118	0.173	0.22	1	MildICU
MFSD1	0.657913	0.44789	0.154	0.122	1	MildICU
ANAPC16	0.657913	0.324537	0.154	0.122	1	MildICU
CD38	0.658843	-0.286605	0.135	0.098	1	MildICU
MCTP1	0.658893	0.559917	0.423	0.439	1	MildICU
STX12	0.658912	0.456165	0.25	0.22	1	MildICU
RSL24D1	0.660384	0.381899	0.212	0.195	1	MildICU
PSAP	0.660384	0.379651	0.596	0.707	1	MildICU
EIF3H	0.661675	0.422091	0.404	0.39	1	MildICU
IWS1	0.662642	-0.256335	0.173	0.195	1	MildICU
DDX10	0.662658	0.258491	0.288	0.244	1	MildICU
YBX1	0.662757	0.435531	0.231	0.195	1	MildICU
PLEKHM3	0.663543	0.39376	0.173	0.146	1	MildICU
LINC00996	0.66442	0.517693	0.346	0.341	1	MildICU
CDR2	0.664701	0.369161	0.327	0.317	1	MildICU
SIK3	0.664829	0.385232	0.481	0.488	1	MildICU
LINC02256	0.667223	0.454982	0.154	0.122	1	MildICU
KDM4B	0.667521	0.308559	0.308	0.268	1	MildICU
ARHGEF6	0.669867	0.320407	0.288	0.244	1	MildICU
COQ4	0.671195	0.661326	0.115	0.098	1	MildICU
UBE2S	0.671195	0.269582	0.096	0.122	1	MildICU
LENG8	0.672337	0.395382	0.173	0.146	1	MildICU
SRSF6	0.672459	0.296704	0.25	0.195	1	MildICU
BAZ2A	0.675182	0.720774	0.192	0.171	1	MildICU
ARF6	0.675182	0.472698	0.192	0.171	1	MildICU
MPHOSPH8	0.676312	-0.287709	0.25	0.268	1	MildICU
HS2ST1	0.676375	0.589048	0.212	0.195	1	MildICU
KDM1A	0.680736	0.327193	0.269	0.268	1	MildICU
CRTAP	0.681176	0.519049	0.173	0.146	1	MildICU
CLNS1A	0.681176	0.250097	0.173	0.146	1	MildICU
RBM47	0.681492	0.349018	0.442	0.561	1	MildICU
GCNT1	0.681719	0.584054	0.115	0.098	1	MildICU
FLOT2	0.681719	-0.514384	0.096	0.122	1	MildICU
TMF1	0.68212	0.320699	0.173	0.22	1	MildICU
UBAP2L	0.683592	0.457874	0.192	0.171	1	MildICU
MRPL57	0.683592	0.482674	0.192	0.171	1	MildICU
PRORP	0.683592	0.543492	0.192	0.171	1	MildICU
SCAF8	0.68391	0.441409	0.365	0.341	1	MildICU
ATP6V0E1	0.684374	0.305576	0.288	0.244	1	MildICU
UMAD1	0.684374	0.255448	0.25	0.293	1	MildICU
ETS1	0.684863	0.251889	0.25	0.317	1	MildICU
SPG11	0.684863	0.42934	0.288	0.268	1	MildICU
SELENOT	0.685998	0.342023	0.154	0.122	1	MildICU
TPCN1	0.685998	0.298947	0.154	0.122	1	MildICU
BTBD9	0.687247	0.40093	0.404	0.39	1	MildICU
NT5C2	0.689203	0.383603	0.462	0.463	1	MildICU
YIPF4	0.689252	0.400265	0.25	0.22	1	MildICU
METTL25	0.690059	0.308795	0.173	0.146	1	MildICU
TOM1	0.690059	0.573114	0.173	0.146	1	MildICU
IQCB1	0.690372	0.303136	0.173	0.22	1	MildICU
PPP2R5E	0.691087	0.60632	0.269	0.244	1	MildICU
MAPKAP1	0.691156	0.564545	0.346	0.341	1	MildICU
IKZF1	0.69195	0.361588	0.654	0.756	1	MildICU
CDK13	0.692307	0.510339	0.481	0.439	1	MildICU
CARS2	0.694517	-0.324483	0.154	0.171	1	MildICU
UBE2R2	0.695459	0.585555	0.154	0.122	1	MildICU
ACTR3	0.696528	0.324189	0.423	0.439	1	MildICU
CDC42SE1	0.698985	0.307692	0.173	0.146	1	MildICU
ACACA	0.698985	0.659198	0.173	0.146	1	MildICU
MCOLN2	0.699827	0.391128	0.481	0.512	1	MildICU
CEP192	0.700637	0.56277	0.212	0.195	1	MildICU
FNIP1	0.701867	0.283646	0.346	0.317	1	MildICU
ZFP91	0.702146	0.307626	0.154	0.195	1	MildICU
RAB27A	0.702952	0.660059	0.115	0.098	1	MildICU
ISG20	0.702952	0.44105	0.115	0.098	1	MildICU
KMT5B	0.704428	0.719634	0.135	0.171	1	MildICU
SRSF5	0.704772	0.734198	0.442	0.488	1	MildICU
M6PR	0.704789	-0.255478	0.173	0.195	1	MildICU
USP7	0.70645	0.268193	0.269	0.341	1	MildICU
RSF1	0.706666	0.341674	0.404	0.39	1	MildICU
RCL1	0.706985	0.445258	0.173	0.22	1	MildICU
FMNL3	0.707953	0.345397	0.173	0.146	1	MildICU
PDE4D	0.709056	0.471887	0.192	0.171	1	MildICU
MAPK8	0.709693	0.542813	0.308	0.317	1	MildICU
LCP2	0.710264	0.444043	0.231	0.195	1	MildICU
HLA-DQB1	0.711466	0.312807	0.365	0.317	1	MildICU
LEPROTL1	0.712343	0.365092	0.25	0.22	1	MildICU
ZMYM4	0.713549	0.569942	0.308	0.293	1	MildICU
PI4K2B	0.713685	0.286137	0.135	0.171	1	MildICU
ARPC1B	0.714157	0.416144	0.442	0.439	1	MildICU
RPLP2	0.715922	0.26522	0.827	0.976	1	MildICU
CEP120	0.716962	0.40606	0.173	0.146	1	MildICU
USP3-AS1	0.717619	0.587977	0.192	0.171	1	MildICU
RGS7	0.718303	0.297713	0.558	0.634	1	MildICU
CDC40	0.720245	0.256789	0.288	0.341	1	MildICU
STXBP5	0.720674	0.485988	0.308	0.293	1	MildICU
GPATCH2	0.720988	-0.340309	0.25	0.268	1	MildICU
AC093157.1	0.72442	0.402948	0.096	0.122	1	MildICU
PDE3B	0.72442	0.35169	0.115	0.098	1	MildICU
PRPSAP1	0.72442	0.321962	0.096	0.122	1	MildICU
NDUFAF6	0.72482	0.284851	0.115	0.146	1	MildICU
NUMA1	0.72601	0.373521	0.173	0.146	1	MildICU
UBE2V1	0.726217	0.337266	0.192	0.171	1	MildICU
HIPK1	0.728532	0.318695	0.269	0.244	1	MildICU
CCNI	0.729414	0.296929	0.308	0.366	1	MildICU
YWHAB	0.729927	0.522569	0.327	0.415	1	MildICU
SIVA1	0.730548	-0.387225	0.154	0.171	1	MildICU
ATG7	0.730996	0.300092	0.327	0.39	1	MildICU
PAXBP1	0.732167	0.33249	0.212	0.171	1	MildICU
USP3	0.732648	0.303866	0.481	0.488	1	MildICU
PLSCR1	0.734805	0.701409	0.135	0.122	1	MildICU
PCNX2	0.735236	0.541002	0.115	0.098	1	MildICU
FAF2	0.735236	0.253866	0.115	0.098	1	MildICU
SCAMP2	0.735236	0.345776	0.115	0.098	1	MildICU
GMFG	0.735829	0.333986	0.288	0.268	1	MildICU
TRAPPC9	0.736997	0.27662	0.577	0.537	1	MildICU
FBXL5	0.739849	0.625025	0.231	0.268	1	MildICU
SNRK	0.740627	0.425947	0.173	0.22	1	MildICU
RNF10	0.740627	0.311265	0.173	0.22	1	MildICU
S100A6	0.741306	0.392966	0.5	0.585	1	MildICU
RBIS	0.741703	0.263856	0.135	0.171	1	MildICU
ARRDC3	0.743516	0.350294	0.192	0.171	1	MildICU
ZBTB44	0.74422	0.283887	0.173	0.146	1	MildICU
MIATNB	0.74422	0.304759	0.173	0.146	1	MildICU
ITPRID2	0.744835	0.305242	0.115	0.146	1	MildICU
AC119396.1	0.744835	0.739021	0.135	0.122	1	MildICU
SNRNP40	0.746106	0.363915	0.115	0.098	1	MildICU
NBEAL1	0.746106	0.346625	0.115	0.098	1	MildICU
YIPF5	0.746106	0.484621	0.115	0.098	1	MildICU
CCZ1	0.746106	0.389551	0.096	0.122	1	MildICU
PHB2	0.746106	0.45179	0.096	0.122	1	MildICU
MED1	0.746106	0.289109	0.096	0.122	1	MildICU
SUN2	0.747175	0.447077	0.231	0.22	1	MildICU
DENND5A	0.747577	0.265355	0.231	0.268	1	MildICU
PLEKHM2	0.747861	0.316134	0.173	0.195	1	MildICU
KDM4C	0.747878	0.280558	0.385	0.488	1	MildICU
RPRD2	0.748072	0.384556	0.346	0.366	1	MildICU
ITGB2	0.750065	0.552585	0.212	0.195	1	MildICU
CFLAR	0.750618	0.362209	0.288	0.268	1	MildICU
ASH1L	0.752717	0.2948	0.5	0.561	1	MildICU
RHOF	0.75338	0.297742	0.173	0.146	1	MildICU
PELI1	0.754909	0.940069	0.135	0.122	1	MildICU
MRTFB	0.754909	0.433229	0.135	0.122	1	MildICU
SAMD4B	0.754909	0.632615	0.135	0.122	1	MildICU
KCMF1	0.756649	0.358987	0.308	0.293	1	MildICU
STIM1	0.756649	0.279922	0.308	0.293	1	MildICU
PRMT3	0.757026	0.29626	0.115	0.098	1	MildICU
PLEKHM1	0.757026	0.311219	0.115	0.098	1	MildICU
KIF13B	0.757051	0.319096	0.327	0.415	1	MildICU
EAF2	0.760577	0.732867	0.154	0.146	1	MildICU
MLLT3	0.763241	0.522002	0.231	0.22	1	MildICU
VPS45	0.764134	0.613199	0.154	0.195	1	MildICU
TMEM87B	0.764134	0.414998	0.154	0.195	1	MildICU
LRRC8B	0.765025	0.346082	0.135	0.122	1	MildICU
CYSTM1	0.765025	0.284996	0.135	0.122	1	MildICU
CREBZF	0.765025	0.466138	0.115	0.146	1	MildICU
SLC36A4	0.765025	0.326022	0.115	0.146	1	MildICU
PTPRC	0.76558	0.404351	0.827	0.951	1	MildICU
YARS	0.767996	0.26044	0.115	0.098	1	MildICU
CLDND1	0.767996	0.284988	0.115	0.098	1	MildICU
HLA-DQA2	0.767996	0.670198	0.096	0.122	1	MildICU
AC120193.1	0.767996	0.549433	0.115	0.098	1	MildICU
KIN	0.767996	0.267508	0.096	0.122	1	MildICU
RNH1	0.767996	0.306706	0.115	0.098	1	MildICU
L3MBTL4	0.767996	0.389219	0.115	0.098	1	MildICU
BCAS3	0.770582	0.555843	0.481	0.488	1	MildICU
CEP68	0.771802	0.388691	0.173	0.146	1	MildICU
AL589693.1	0.772749	-1.03646	0.154	0.122	1	MildICU
DEF6	0.775181	0.292149	0.135	0.122	1	MildICU
RNF145	0.77738	0.346087	0.288	0.341	1	MildICU
CKAP5	0.777665	-0.251242	0.135	0.146	1	MildICU
PRPF6	0.778497	0.581074	0.192	0.171	1	MildICU
SLC35E3	0.779011	0.264506	0.096	0.122	1	MildICU
CYTH3	0.779594	0.267636	0.135	0.171	1	MildICU
RBX1	0.78047	0.30454	0.288	0.268	1	MildICU
GPBP1L1	0.782043	0.561193	0.231	0.293	1	MildICU
ARHGEF3	0.783612	1.23927	0.212	0.195	1	MildICU
WDR49	0.783612	0.444686	0.212	0.195	1	MildICU
HDAC4	0.785375	0.27819	0.115	0.146	1	MildICU
TRBC1	0.785375	0.492286	0.135	0.122	1	MildICU
STRADA	0.785375	0.653725	0.135	0.122	1	MildICU
ESF1	0.785375	0.412718	0.135	0.122	1	MildICU
ARL4C	0.785536	0.360843	0.308	0.366	1	MildICU
FGFR1OP	0.786582	0.250794	0.231	0.268	1	MildICU
ATF7IP2	0.78753	1.26229	0.231	0.22	1	MildICU
ESCO1	0.789153	0.288688	0.135	0.171	1	MildICU
ATP11C	0.789153	0.560263	0.135	0.171	1	MildICU
EZR	0.789678	0.281743	0.365	0.39	1	MildICU
AC114760.2	0.790072	0.433884	0.096	0.122	1	MildICU
BIRC2	0.790072	0.302692	0.115	0.098	1	MildICU
CCDC32	0.790072	0.296905	0.115	0.098	1	MildICU
CRNKL1	0.790072	0.250741	0.115	0.098	1	MildICU
N4BP2L2	0.790845	0.261028	0.596	0.707	1	MildICU
SLC3A2	0.791198	0.304533	0.154	0.195	1	MildICU
PCBP1	0.792465	-0.272188	0.154	0.122	1	MildICU
DOCK8	0.793934	0.37605	0.673	0.854	1	MildICU
STRN3	0.79438	0.633285	0.288	0.293	1	MildICU
RPL37	0.794462	0.346819	0.692	0.902	1	MildICU
LRCH1	0.79552	0.483816	0.25	0.317	1	MildICU
LCLAT1	0.795607	0.385891	0.135	0.122	1	MildICU
TMTC2	0.795607	0.251364	0.135	0.122	1	MildICU
HIVEP2	0.796194	0.452858	0.327	0.341	1	MildICU
SLFN11	0.798531	-0.276861	0.115	0.122	1	MildICU
ATP5MC2	0.799643	0.372334	0.365	0.439	1	MildICU
RPL4	0.800066	0.288895	0.558	0.61	1	MildICU
TRIM14	0.800277	0.666396	0.173	0.171	1	MildICU
AP003086.1	0.800404	-0.285679	0.269	0.268	1	MildICU
RB1	0.800584	0.362715	0.442	0.488	1	MildICU
TM2D1	0.800596	0.378418	0.173	0.195	1	MildICU
ARRDC5	0.801174	0.29946	0.115	0.098	1	MildICU
SRSF4	0.801692	0.529621	0.346	0.341	1	MildICU
RAP1A	0.801692	0.523355	0.308	0.39	1	MildICU
RPL6	0.801765	0.401558	0.635	0.78	1	MildICU
GABPB1-AS1	0.805313	0.451644	0.269	0.244	1	MildICU
IQCE	0.805873	0.252395	0.135	0.122	1	MildICU
SCYL2	0.805873	0.385545	0.135	0.122	1	MildICU
DIP2A	0.807897	0.338152	0.288	0.317	1	MildICU
SCAF4	0.808075	0.505082	0.269	0.268	1	MildICU
BRF1	0.809206	-0.267488	0.115	0.122	1	MildICU
MSN	0.809306	0.538467	0.288	0.293	1	MildICU
RPS25	0.811833	0.304748	0.692	0.805	1	MildICU
GSTK1	0.812028	0.520966	0.231	0.22	1	MildICU
ZFR	0.812123	0.527235	0.327	0.317	1	MildICU
RFX3	0.812302	-0.264136	0.5	0.463	1	MildICU
BRWD1	0.812439	0.382007	0.385	0.463	1	MildICU
SUMO2	0.813048	0.285701	0.269	0.317	1	MildICU
UGCG	0.81406	0.324128	0.538	0.707	1	MildICU
SESN3	0.815225	0.602471	0.231	0.244	1	MildICU
RNF19A	0.817187	0.591044	0.365	0.39	1	MildICU
FGF13	0.817296	-0.357963	0.135	0.146	1	MildICU
AKIRIN1	0.818391	0.376081	0.173	0.195	1	MildICU
ZBTB11	0.818515	0.568197	0.154	0.195	1	MildICU
CYP46A1	0.818515	0.649474	0.173	0.171	1	MildICU
KRI1	0.819915	-0.264701	0.115	0.122	1	MildICU
PDS5A	0.821219	0.314997	0.481	0.561	1	MildICU
PSME1	0.822155	0.351834	0.25	0.244	1	MildICU
ADD3	0.822945	0.496992	0.346	0.341	1	MildICU
PATJ	0.823499	0.366581	0.096	0.122	1	MildICU
SPINT2	0.825289	0.351714	0.192	0.244	1	MildICU
GTF2B	0.826111	0.412771	0.212	0.195	1	MildICU
CACYBP	0.826506	0.418038	0.135	0.122	1	MildICU
SLF1	0.826506	0.289898	0.115	0.146	1	MildICU
HELZ	0.829214	0.293652	0.404	0.439	1	MildICU
PPP1R12A	0.830089	0.257641	0.519	0.488	1	MildICU
SRP72	0.830391	0.307103	0.192	0.22	1	MildICU
CSTB	0.832519	0.501175	0.154	0.171	1	MildICU
SRBD1	0.835745	0.319076	0.288	0.341	1	MildICU
ERAP2	0.836281	0.392533	0.173	0.195	1	MildICU
PTPN4	0.836853	0.770672	0.173	0.171	1	MildICU
MFSD14B	0.836853	0.323888	0.173	0.171	1	MildICU
SUCLA2	0.838967	0.273403	0.192	0.22	1	MildICU
CHST11	0.840336	0.378809	0.615	0.707	1	MildICU
CHKB	0.841434	-0.267666	0.115	0.122	1	MildICU
GNG7	0.842273	0.450237	0.442	0.463	1	MildICU
YTHDC1	0.842702	0.475112	0.365	0.415	1	MildICU
PRKCE	0.843136	0.292649	0.269	0.317	1	MildICU
TMSB4X	0.843366	0.320524	0.808	0.927	1	MildICU
HLA-DQA1	0.845769	0.457381	0.346	0.366	1	MildICU
NCALD	0.845967	-0.34132	0.115	0.098	1	MildICU
MED15	0.846696	0.498275	0.269	0.268	1	MildICU
SNHG25	0.847128	0.473761	0.154	0.146	1	MildICU
THEM4	0.847259	0.296988	0.135	0.122	1	MildICU
ISCU	0.847259	0.368366	0.135	0.122	1	MildICU
PCGF5	0.847335	0.443378	0.135	0.146	1	MildICU
EPC1	0.849745	0.296604	0.423	0.512	1	MildICU
UBA2	0.851423	0.454623	0.154	0.171	1	MildICU
TUBA1A	0.851866	0.298361	0.212	0.195	1	MildICU
BCKDHB	0.854087	0.271306	0.25	0.244	1	MildICU
CELF1	0.854176	0.291925	0.404	0.39	1	MildICU
ABHD3	0.854255	0.401021	0.173	0.195	1	MildICU
ARMH3	0.85448	0.320758	0.288	0.293	1	MildICU
EIF2AK2	0.856434	0.269271	0.269	0.293	1	MildICU
CHD4	0.858649	0.293717	0.327	0.366	1	MildICU
SAMD8	0.861922	0.397325	0.192	0.195	1	MildICU
PHF10	0.863272	0.307123	0.173	0.195	1	MildICU
SRSF1	0.864805	0.283139	0.192	0.22	1	MildICU
CD164	0.865463	0.353105	0.404	0.415	1	MildICU
GPCPD1	0.865827	0.270175	0.346	0.341	1	MildICU
SMAP2	0.866151	0.712628	0.25	0.293	1	MildICU
CLOCK	0.866655	0.332403	0.154	0.146	1	MildICU
PRR14L	0.866655	0.602386	0.154	0.146	1	MildICU
CNOT6L	0.867254	0.259428	0.423	0.439	1	MildICU
HOOK3	0.86748	0.392909	0.308	0.293	1	MildICU
EEF1B2	0.869993	0.351778	0.519	0.537	1	MildICU
FNDC3B	0.870146	-0.288396	0.25	0.244	1	MildICU
EIF4G2	0.870392	0.26607	0.365	0.415	1	MildICU
WDR33	0.870634	0.418271	0.327	0.39	1	MildICU
SMAD2	0.871761	0.260202	0.308	0.366	1	MildICU
KAT2B	0.872852	0.452041	0.365	0.39	1	MildICU
COPG1	0.877597	0.305798	0.135	0.146	1	MildICU
LAMTOR5	0.878583	0.282201	0.135	0.122	1	MildICU
PCF11	0.87952	0.27263	0.269	0.293	1	MildICU
ABHD17B	0.879593	0.415423	0.192	0.195	1	MildICU
TBC1D4	0.879978	0.311187	0.423	0.415	1	MildICU
RPL11	0.882818	0.279562	0.788	0.878	1	MildICU
PRR13	0.883064	0.405809	0.173	0.171	1	MildICU
NAA25	0.885124	0.357616	0.327	0.317	1	MildICU
STK38	0.887239	0.453886	0.288	0.268	1	MildICU
VAC14	0.887727	0.256265	0.135	0.146	1	MildICU
MAU2	0.888451	0.334359	0.192	0.195	1	MildICU
PTPN1	0.888686	0.291187	0.269	0.317	1	MildICU
SPPL2A	0.892359	0.466333	0.173	0.171	1	MildICU
DDX42	0.896095	0.465053	0.154	0.146	1	MildICU
UTY	0.899073	0.759553	0.212	0.244	1	MildICU
CCDC186	0.899746	0.302986	0.385	0.439	1	MildICU
LONP2	0.90248	0.309896	0.404	0.39	1	MildICU
COX5B	0.903257	0.363154	0.231	0.22	1	MildICU
HACD2	0.905942	0.265788	0.154	0.146	1	MildICU
TRIM13	0.905942	0.366113	0.154	0.146	1	MildICU
PPDPF	0.905942	0.307177	0.154	0.146	1	MildICU
MAPK1IP1L	0.906467	0.524595	0.231	0.268	1	MildICU
MINDY3	0.906641	0.348971	0.115	0.122	1	MildICU
SRPK2	0.90727	0.550406	0.385	0.463	1	MildICU
ZNF655	0.908605	0.251456	0.154	0.171	1	MildICU
EVI2A	0.908605	0.411215	0.154	0.171	1	MildICU
STK4	0.909415	0.566881	0.365	0.439	1	MildICU
CYTH4	0.909415	0.365495	0.365	0.439	1	MildICU
PSMA3-AS1	0.909979	0.362461	0.212	0.22	1	MildICU
POU2F2	0.915106	0.915189	0.192	0.195	1	MildICU
TMC8	0.915804	0.251305	0.154	0.146	1	MildICU
TANK	0.916356	0.282138	0.365	0.439	1	MildICU
GMDS-DT	0.918584	0.250784	0.404	0.488	1	MildICU
JAK2	0.92041	0.271656	0.404	0.415	1	MildICU
PPP4R3B	0.922034	0.310981	0.308	0.341	1	MildICU
MT-ND6	0.924317	0.54527	0.346	0.366	1	MildICU
CALM2	0.925316	0.27861	0.481	0.61	1	MildICU
CCDC6	0.925679	0.575101	0.154	0.146	1	MildICU
CNBP	0.925981	0.349098	0.269	0.293	1	MildICU
PSMA6	0.925981	0.608515	0.269	0.293	1	MildICU
EFHD2	0.926821	0.488301	0.173	0.195	1	MildICU
LIMD2	0.927311	0.487531	0.385	0.439	1	MildICU
AKT3	0.928658	0.47403	0.308	0.317	1	MildICU
TXNIP	0.928732	0.519127	0.423	0.463	1	MildICU
RAB11A	0.929439	0.640379	0.308	0.341	1	MildICU
TPR	0.930258	0.362743	0.365	0.439	1	MildICU
PLXNA4	0.935886	0.287914	0.442	0.463	1	MildICU
RAB28	0.937393	0.337082	0.154	0.171	1	MildICU
RNF34	0.938617	0.36105	0.135	0.146	1	MildICU
RRP1B	0.938617	0.269894	0.135	0.146	1	MildICU
SLC30A7	0.93892	0.256854	0.231	0.268	1	MildICU
NPAT	0.939511	0.3863	0.115	0.122	1	MildICU
CTNNBL1	0.940724	0.306292	0.269	0.268	1	MildICU
RSU1	0.941022	0.430016	0.212	0.244	1	MildICU
PPP2R5C	0.941918	0.349356	0.423	0.439	1	MildICU
STAT5B	0.945228	-0.265413	0.231	0.22	1	MildICU
GATAD2B	0.945901	0.433413	0.346	0.366	1	MildICU
GPATCH2L	0.94701	0.448174	0.154	0.171	1	MildICU
PALM2-AKAP2	0.948399	0.255683	0.173	0.171	1	MildICU
MTA3	0.948832	0.50336	0.135	0.146	1	MildICU
RAB8B	0.948832	0.621913	0.135	0.146	1	MildICU
CABIN1	0.950493	0.412361	0.115	0.122	1	MildICU
MCUB	0.950581	0.450063	0.288	0.317	1	MildICU
EIF3D	0.950581	0.279947	0.308	0.293	1	MildICU
SYF2	0.953644	0.265323	0.231	0.22	1	MildICU
ADGRB3	0.954224	0.329083	0.173	0.195	1	MildICU
LSM8	0.954446	0.263966	0.231	0.244	1	MildICU
ACAP1	0.954446	0.497167	0.231	0.244	1	MildICU
ENSA	0.956634	0.260608	0.154	0.171	1	MildICU
DHX36	0.95766	0.259355	0.269	0.317	1	MildICU
RBBP6	0.959113	0.288116	0.308	0.341	1	MildICU
NUP42	0.959728	0.448656	0.192	0.195	1	MildICU
LANCL2	0.961352	0.466674	0.212	0.22	1	MildICU
PCCB	0.961485	0.256158	0.115	0.122	1	MildICU
NRDC	0.961608	0.253409	0.423	0.366	1	MildICU
P2RY14	0.964542	0.318791	0.365	0.39	1	MildICU
MAN2B1	0.964542	0.257611	0.365	0.39	1	MildICU
SMC5	0.964899	0.382461	0.269	0.293	1	MildICU
ADGRE5	0.965776	0.356035	0.308	0.293	1	MildICU
RAB7A	0.966543	0.303748	0.308	0.341	1	MildICU
RBM10	0.967149	0.274835	0.173	0.171	1	MildICU
PCNP	0.969286	0.442141	0.135	0.146	1	MildICU
BNIP2	0.969936	0.312376	0.212	0.22	1	MildICU
DIP2B	0.971002	0.512054	0.231	0.244	1	MildICU
ATF6B	0.972484	0.591633	0.115	0.122	1	MildICU
ICAM3	0.975899	0.267977	0.154	0.171	1	MildICU
LRMDA	0.976532	0.30758	0.173	0.171	1	MildICU
LUC7L	0.97762	0.261713	0.192	0.195	1	MildICU
RPL26	0.978301	0.414782	0.731	0.878	1	MildICU
CSNK2A1	0.978523	0.421748	0.212	0.22	1	MildICU
VIRMA	0.97892	0.403717	0.231	0.22	1	MildICU
ZDHHC20	0.979935	0.632162	0.25	0.268	1	MildICU
RTF1	0.981784	0.399873	0.327	0.366	1	MildICU
NOL9	0.983488	0.442667	0.115	0.122	1	MildICU
SLC25A12	0.983488	0.267386	0.115	0.122	1	MildICU
CDC42SE2	0.984327	0.253411	0.635	0.756	1	MildICU
ADAM28	0.986571	0.400358	0.192	0.195	1	MildICU
SPOP	0.986571	0.384428	0.192	0.195	1	MildICU
NCOR1	0.990406	0.253347	0.577	0.61	1	MildICU
UBE2N	0.99084	0.414942	0.173	0.195	1	MildICU
RASSF1	0.994496	0.357422	0.115	0.122	1	MildICU
SURF6	0.994496	0.534121	0.115	0.122	1	MildICU
CCDC88B	0.994496	0.404543	0.115	0.122	1	MildICU
TBCD	0.994496	0.383616	0.115	0.122	1	MildICU
SEC23B	0.994496	0.523258	0.115	0.122	1	MildICU
TNFRSF1B	0.995179	0.318188	0.154	0.171	1	MildICU
AUH	0.995618	0.578693	0.192	0.22	1	MildICU
ATP6V0B	0.995857	0.566699	0.231	0.244	1	MildICU
RBL2	0.996099	0.302199	0.269	0.293	1	MildICU
FYN	0.996149	0.513803	0.269	0.317	1	MildICU
ERO1B	1	0.443788	0.346	0.39	1	MildICU
SYPL1	1	0.605162	0.115	0.122	1	MildICU
NLRP1	1	0.383115	0.115	0.122	1	MildICU
ARHGEF1	1	0.282728	0.212	0.22	1	MildICU
TDRD1	3.21593e-07	-2.69358	0	0.433	0.0117706	MildMildF
RPS26	3.34657e-07	-1.50621	0.558	0.933	0.0122488	MildMildF
RHEX	2.5211e-06	-1.43234	0.442	0.933	0.0922748	MildMildF
DDX3Y	7.09809e-06	-1.62271	0.038	0.433	0.259797	MildMildF
RPL7	2.44273e-05	-0.95539	0.558	1	0.894062	MildMildF
XIST	2.83299e-05	2.23747	0.442	0	1	MildMildF
AC105402.3	4.75984e-05	3.56933	0.423	0	1	MildMildF
RPL35A	4.79843e-05	-1.02603	0.538	0.933	1	MildMildF
TMEM170B	5.46076e-05	-1.52596	0.115	0.5	1	MildMildF
LINC01478	6.12841e-05	-1.28726	0.519	0.833	1	MildMildF
GAS5	6.87504e-05	-1.4127	0.192	0.6	1	MildMildF
CPLANE1	9.07286e-05	-1.34482	0.038	0.367	1	MildMildF
RPS18	0.000113284	-0.854026	0.808	0.967	1	MildMildF
TCF4	0.000119043	-0.896906	0.712	1	1	MildMildF
ANTXR2	0.000130502	-1.00348	0.442	0.933	1	MildMildF
ZDHHC17	0.000142746	-1.06996	0.404	0.833	1	MildMildF
MAN1A1	0.000143256	-1.15496	0.346	0.733	1	MildMildF
RPL10	0.000148168	-0.723686	0.808	0.933	1	MildMildF
PLXNA4	0.000149557	-0.985496	0.442	0.9	1	MildMildF
DST	0.000154053	-1.18479	0.192	0.567	1	MildMildF
CCDC88A	0.000175922	-0.920557	0.462	0.9	1	MildMildF
TMEM131	0.000195623	-0.964202	0.365	0.8	1	MildMildF
PDE4B	0.000200534	-1.05042	0.615	0.933	1	MildMildF
COL26A1	0.000222253	1.18142	0.481	0.067	1	MildMildF
VWA2	0.000311777	-0.95058	0	0.233	1	MildMildF
CUX1	0.000355443	-0.819647	0.538	0.867	1	MildMildF
RPS10	0.000420421	-0.893116	0.558	0.833	1	MildMildF
FAM160A1	0.000510329	-0.784416	0.519	0.933	1	MildMildF
RPS24	0.00051491	-0.889654	0.692	0.9	1	MildMildF
FAM13B	0.000605346	-0.97388	0.096	0.433	1	MildMildF
C20orf194	0.000683424	-1.14629	0.173	0.533	1	MildMildF
HLA-DRB5	0.000685805	1.60241	0.423	0.067	1	MildMildF
DIPK2A	0.000732894	-1.18826	0.077	0.367	1	MildMildF
APP	0.000743265	-0.653397	0.558	1	1	MildMildF
RAPGEF2	0.0007486	-1.11156	0.308	0.633	1	MildMildF
COBLL1	0.00082838	-1.12155	0.423	0.833	1	MildMildF
RUBCNL	0.000831646	-1.12706	0.365	0.7	1	MildMildF
AC023590.1	0.000852582	-0.918721	0.558	0.933	1	MildMildF
UBE2E2	0.000876072	-0.77931	0.654	0.967	1	MildMildF
LINC01374	0.000886002	-0.753767	0.558	1	1	MildMildF
ATG10	0.000892963	-1.20609	0.096	0.4	1	MildMildF
RPL37	0.000894887	-0.487431	0.692	0.967	1	MildMildF
CHD9	0.000930339	-0.793586	0.519	0.9	1	MildMildF
P2RY14	0.00093743	-1.0256	0.365	0.733	1	MildMildF
IRF2BP2	0.000996493	-0.857704	0.212	0.567	1	MildMildF
SLC41A2	0.0010052	-1.30097	0.212	0.533	1	MildMildF
MEF2C	0.0010172	-0.779904	0.692	0.933	1	MildMildF
COMMD1	0.00102847	-0.906138	0.192	0.533	1	MildMildF
SMPD3	0.00104862	-0.973067	0.154	0.467	1	MildMildF
B2M	0.00115627	0.837542	0.942	0.933	1	MildMildF
RPL26	0.0011875	-0.680721	0.731	0.933	1	MildMildF
BX284613.2	0.00119161	-0.944943	0.308	0.667	1	MildMildF
CORO1C	0.00119195	-0.895409	0.288	0.633	1	MildMildF
IREB2	0.00119481	-0.920518	0.154	0.467	1	MildMildF
XBP1	0.00123286	-0.927994	0.269	0.567	1	MildMildF
DACH1	0.00124352	-0.912888	0.558	0.9	1	MildMildF
MT-ND5	0.0013696	-0.523329	0.962	1	1	MildMildF
PHF14	0.00141121	-0.989057	0.308	0.6	1	MildMildF
PLA2G4A	0.00147943	-1.12526	0.019	0.233	1	MildMildF
MALRD1	0.00147943	-1.07066	0.019	0.233	1	MildMildF
MAPK14	0.00151028	-1.21183	0.096	0.367	1	MildMildF
C22orf34	0.00151548	-0.996875	0.192	0.5	1	MildMildF
CXXC5	0.00156047	-1.2259	0.058	0.3	1	MildMildF
WDFY2	0.00156326	-0.820244	0.462	0.767	1	MildMildF
RPL39	0.00160553	-0.820095	0.731	0.933	1	MildMildF
MOB1B	0.00162812	-1.08612	0.212	0.533	1	MildMildF
RBM17	0.00166197	1.1324	0.346	0.033	1	MildMildF
SLC5A3	0.00167917	-0.887606	0.038	0.267	1	MildMildF
RPL5	0.00193033	-0.811891	0.596	0.867	1	MildMildF
LRRC8D	0.00206209	-1.35069	0.154	0.433	1	MildMildF
FCHSD2	0.00208517	-0.610572	0.827	1	1	MildMildF
B4GALT1	0.00210532	-0.847599	0.5	0.867	1	MildMildF
SRGN	0.00212657	-0.925777	0.385	0.7	1	MildMildF
ZNF714	0.00216581	-0.990738	0.019	0.233	1	MildMildF
TSG101	0.00226128	-1.23094	0.058	0.3	1	MildMildF
TXNL1	0.00226128	-1.19683	0.058	0.3	1	MildMildF
ADAMTSL4-AS1	0.00230522	-0.778161	0.019	0.233	1	MildMildF
TTTY10	0.00230522	-0.640709	0.019	0.233	1	MildMildF
CD36	0.00233989	-1.40753	0.288	0.567	1	MildMildF
ELF2	0.00243218	-0.83752	0.404	0.733	1	MildMildF
CGGBP1	0.0026445	-0.832192	0.038	0.267	1	MildMildF
SNHG3	0.00264795	-0.557549	0	0.167	1	MildMildF
AF131215.6	0.00264795	-0.795368	0	0.167	1	MildMildF
VAMP1	0.00264795	-0.632435	0	0.167	1	MildMildF
CNKSR2	0.00264795	-0.952476	0	0.167	1	MildMildF
HLA-C	0.00265297	1.12054	0.673	0.333	1	MildMildF
HLA-E	0.00266464	1.26931	0.712	0.467	1	MildMildF
RPS12	0.00270024	-0.73905	0.75	1	1	MildMildF
TRIT1	0.00273425	-1.07148	0.115	0.367	1	MildMildF
CCS	0.00278117	-0.900141	0.058	0.3	1	MildMildF
LAMP5	0.00278117	-1.06988	0.058	0.3	1	MildMildF
RPL23	0.00280336	-0.64074	0.654	0.967	1	MildMildF
CCNH	0.00290226	-0.756631	0.25	0.567	1	MildMildF
ATP5F1B	0.00322886	1.19463	0.25	0	1	MildMildF
XAF1	0.00322886	1.67649	0.25	0	1	MildMildF
EPDR1	0.00323634	-0.666757	0.077	0.333	1	MildMildF
SRSF7	0.0032405	-0.765155	0.269	0.567	1	MildMildF
MT-CYB	0.00348034	-0.351605	0.981	1	1	MildMildF
TPT1	0.0036233	-0.730207	0.635	0.967	1	MildMildF
TMEM181	0.00376766	-0.864183	0.058	0.3	1	MildMildF
DNAJC1	0.00379454	-0.877902	0.346	0.667	1	MildMildF
ITCH	0.00380142	-0.690205	0.423	0.767	1	MildMildF
NRP1	0.00389284	-0.725889	0.365	0.733	1	MildMildF
RNF213	0.00392553	1.19239	0.673	0.333	1	MildMildF
LINC00907	0.00436531	-1.02178	0.019	0.2	1	MildMildF
CYBB	0.00436976	-0.824945	0.346	0.633	1	MildMildF
DNM2	0.00444165	-0.826447	0.25	0.533	1	MildMildF
BCL11A	0.00458333	-0.703983	0.635	0.933	1	MildMildF
DLEU2	0.00460304	-0.683223	0.462	0.7	1	MildMildF
GBE1	0.00464582	-0.85969	0.019	0.2	1	MildMildF
ATF2	0.00470843	-0.36778	0.173	0.5	1	MildMildF
NKTR	0.00470924	-0.797136	0.308	0.6	1	MildMildF
HIST1H1D	0.0048074	-1.06499	0.058	0.267	1	MildMildF
DENND5B	0.00485979	-0.977497	0.269	0.533	1	MildMildF
TUBGCP5	0.0049258	-0.887411	0.038	0.233	1	MildMildF
ANK3	0.00494093	2.09382	0.231	0	1	MildMildF
UCHL3	0.00520434	-0.767675	0.038	0.233	1	MildMildF
ZNF428	0.00520434	-0.866777	0.038	0.233	1	MildMildF
POGZ	0.00521171	-0.894838	0.077	0.3	1	MildMildF
UNC93B1	0.00540442	-0.974567	0.212	0.467	1	MildMildF
COL24A1	0.00555029	-0.870943	0.365	0.667	1	MildMildF
RPL32	0.00558722	-0.493485	0.788	1	1	MildMildF
EDEM3	0.00574137	-1.08877	0.115	0.333	1	MildMildF
LINC01226	0.00590144	-1.01273	0.154	0.4	1	MildMildF
SLC39A10	0.00605427	-0.612036	0.212	0.567	1	MildMildF
PTGDS	0.0061192	-0.482842	0.096	0.367	1	MildMildF
RPS7	0.00615514	-0.694782	0.635	0.8	1	MildMildF
MTURN	0.00617379	-0.846079	0.058	0.267	1	MildMildF
MED12L	0.00624496	-0.648653	0.192	0.5	1	MildMildF
GTPBP10	0.00630854	-0.411137	0.019	0.2	1	MildMildF
SKAP2	0.0063113	-0.719692	0.558	0.833	1	MildMildF
ZNF718	0.00648579	-1.12586	0.058	0.267	1	MildMildF
TTC19	0.00656898	-0.813845	0.077	0.3	1	MildMildF
SPCS1	0.00660649	0.888098	0.385	0.1	1	MildMildF
SYNE2	0.0068128	1.86236	0.269	0.033	1	MildMildF
RPS4Y1	0.00682213	-0.813212	0.038	0.233	1	MildMildF
FAF1	0.00682728	-0.586159	0.327	0.633	1	MildMildF
PAG1	0.00692588	-0.605951	0.365	0.667	1	MildMildF
MALAT1	0.00692639	0.320879	1	1	1	MildMildF
RFX3	0.00732911	-0.826903	0.5	0.7	1	MildMildF
IFI44L	0.00750869	1.63652	0.212	0	1	MildMildF
COL19A1	0.00750869	2.01402	0.212	0	1	MildMildF
RGS1	0.00758685	-0.498789	0.038	0.233	1	MildMildF
FBXO6	0.00760009	-0.513252	0	0.133	1	MildMildF
TRIM59	0.00760009	-0.610783	0	0.133	1	MildMildF
IRAK1BP1	0.00760009	-0.974573	0	0.133	1	MildMildF
FBXO25	0.00760009	-0.619429	0	0.133	1	MildMildF
MAF1	0.00760009	-0.56742	0	0.133	1	MildMildF
KHNYN	0.00760009	-0.632752	0	0.133	1	MildMildF
FCSK	0.00760009	-0.756791	0	0.133	1	MildMildF
MPDU1	0.00760009	-0.576965	0	0.133	1	MildMildF
AMZ2	0.00760009	-0.637187	0	0.133	1	MildMildF
MVB12A	0.00760009	-0.493205	0	0.133	1	MildMildF
RPS6	0.00761145	-0.768324	0.673	0.933	1	MildMildF
AC008014.1	0.00767782	-1.02628	0.327	0.6	1	MildMildF
TTC3	0.00775119	-0.635272	0.327	0.633	1	MildMildF
KIAA1109	0.00796116	1.49511	0.442	0.167	1	MildMildF
LINC01278	0.00822116	-0.856205	0.115	0.367	1	MildMildF
PDS5A	0.00842256	1.26133	0.481	0.2	1	MildMildF
N4BP2L1	0.00854869	-0.884892	0.231	0.467	1	MildMildF
CD52	0.00856056	1.70912	0.365	0.1	1	MildMildF
RUNX2	0.00859863	-0.550605	0.654	1	1	MildMildF
NCL	0.00860603	-0.77812	0.288	0.567	1	MildMildF
PIAS1	0.00875601	-0.749594	0.442	0.733	1	MildMildF
ARHGEF18	0.00878821	1.42147	0.269	0.033	1	MildMildF
C3orf38	0.00916316	0.928777	0.269	0.033	1	MildMildF
GPR183	0.00928161	-1.14198	0.288	0.533	1	MildMildF
ARHGAP24	0.00939807	-0.91753	0.481	0.767	1	MildMildF
MT-ATP8	0.00942078	0.74879	0.827	0.733	1	MildMildF
LHFPL2	0.00956631	-1.09645	0.346	0.567	1	MildMildF
NGLY1	0.00986749	-0.770483	0.327	0.6	1	MildMildF
GABPB1-AS1	0.00995616	1.12011	0.269	0.033	1	MildMildF
ARFGEF2	0.0100266	-0.281273	0.115	0.367	1	MildMildF
CBFA2T3	0.0101632	-0.855431	0.192	0.433	1	MildMildF
P4HA1	0.0104579	-0.833943	0.077	0.267	1	MildMildF
RPL34	0.0107126	-0.405267	0.865	1	1	MildMildF
DOCK8	0.0107405	1.07323	0.673	0.5	1	MildMildF
WNK1	0.0108353	-0.849052	0.231	0.467	1	MildMildF
RPS14	0.0108394	-0.614434	0.75	0.967	1	MildMildF
FAM49B	0.0109615	-0.589445	0.5	0.767	1	MildMildF
DBI	0.0113393	1.22675	0.192	0	1	MildMildF
NDUFA9	0.0113393	0.897025	0.192	0	1	MildMildF
BCL11B	0.0113393	1.49522	0.192	0	1	MildMildF
DDRGK1	0.0113393	0.610183	0.192	0	1	MildMildF
RPL37A	0.0115852	-0.428694	0.827	0.967	1	MildMildF
AFTPH	0.0115961	-0.88249	0.192	0.4	1	MildMildF
CLCN5	0.0118345	-0.830895	0.25	0.5	1	MildMildF
PTBP3	0.0118585	-1.03169	0.365	0.533	1	MildMildF
BTAF1	0.0120357	-0.542636	0.481	0.733	1	MildMildF
PPIA	0.0122127	1.01639	0.596	0.333	1	MildMildF
RRBP1	0.0124625	-0.630086	0.385	0.667	1	MildMildF
EMC1-AS1	0.0126086	-0.706688	0.019	0.167	1	MildMildF
SFXN5	0.0126086	-0.691344	0.019	0.167	1	MildMildF
SYCP2L	0.0126086	-0.915352	0.019	0.167	1	MildMildF
ACTR6	0.0126086	-0.734766	0.019	0.167	1	MildMildF
KLHL18	0.0127843	-0.848793	0.058	0.233	1	MildMildF
F13A1	0.0127843	-0.941167	0.058	0.233	1	MildMildF
STK17B	0.0129057	-0.718064	0.577	0.767	1	MildMildF
CDK11B	0.0130643	-0.865926	0.077	0.267	1	MildMildF
PTPRS	0.0131006	-0.647051	0.481	0.733	1	MildMildF
IDH3A	0.0131013	-0.660387	0.173	0.433	1	MildMildF
TTC37	0.0131386	-0.467161	0.269	0.567	1	MildMildF
CRADD	0.0131801	1.20285	0.308	0.067	1	MildMildF
C2orf68	0.0133866	-0.634255	0.019	0.167	1	MildMildF
DNHD1	0.0133866	-0.598858	0.019	0.167	1	MildMildF
BCAS4	0.0133866	-0.628775	0.019	0.167	1	MildMildF
PFDN4	0.0133866	-0.734163	0.019	0.167	1	MildMildF
RO60	0.0134065	-0.846086	0.058	0.233	1	MildMildF
EZR	0.013562	1.00462	0.365	0.1	1	MildMildF
AC105180.2	0.0136497	-1.102	0.077	0.267	1	MildMildF
AP001011.1	0.0136553	1.38686	0.288	0.067	1	MildMildF
CEP128	0.0136816	-0.924644	0.385	0.6	1	MildMildF
NAF1	0.0139399	-0.958847	0.038	0.2	1	MildMildF
SRSF11	0.0140878	-0.604541	0.442	0.7	1	MildMildF
ATAD2B	0.0140878	-0.488538	0.442	0.7	1	MildMildF
XPO7	0.0141906	-1.01648	0.096	0.3	1	MildMildF
KBTBD2	0.0142067	-0.622983	0.019	0.167	1	MildMildF
RPL21	0.0142324	-0.51228	0.692	0.967	1	MildMildF
PUM3	0.0146003	-0.675148	0.115	0.333	1	MildMildF
CLIP1	0.0147316	-0.826196	0.058	0.233	1	MildMildF
PRKCSH	0.0147316	-0.976955	0.058	0.233	1	MildMildF
RPS13	0.0147916	-0.705899	0.635	0.833	1	MildMildF
ENO1	0.014805	0.804711	0.385	0.133	1	MildMildF
VPS54	0.0149408	-0.539608	0.154	0.4	1	MildMildF
COMMD9	0.0150708	-0.443089	0.019	0.167	1	MildMildF
SLC2A1	0.0153916	0.728166	0.25	0.033	1	MildMildF
VIPR2	0.0154364	-1.14057	0.058	0.233	1	MildMildF
MROH9	0.0154603	-0.641972	0.038	0.2	1	MildMildF
TRAM2	0.0154603	-0.662012	0.038	0.2	1	MildMildF
MYB	0.0154603	-0.714731	0.038	0.2	1	MildMildF
NDUFB10	0.0155472	-0.917148	0.077	0.267	1	MildMildF
ARL17B	0.0155472	-0.745179	0.077	0.267	1	MildMildF
ACSL3	0.0155994	-0.766353	0.365	0.6	1	MildMildF
ZBTB44	0.0156935	-0.60335	0.173	0.4	1	MildMildF
SKAP1	0.0157307	1.9185	0.231	0.033	1	MildMildF
SOD1	0.0157307	1.1199	0.231	0.033	1	MildMildF
USP9Y	0.0158139	-0.649121	0.192	0.467	1	MildMildF
RPL17	0.0158364	-0.460802	0.712	0.933	1	MildMildF
C5orf17	0.0159809	-0.813158	0.019	0.167	1	MildMildF
TTTY14	0.0159809	-0.798523	0.019	0.167	1	MildMildF
GTF2I	0.016035	-0.763842	0.365	0.567	1	MildMildF
DAP	0.0161388	-0.485237	0.135	0.367	1	MildMildF
AHCYL2	0.0161708	-0.733933	0.058	0.233	1	MildMildF
ARHGAP1	0.0161708	-0.676737	0.058	0.233	1	MildMildF
UTP18	0.0161708	-0.714572	0.058	0.233	1	MildMildF
SYNJ1	0.0161708	-0.936607	0.058	0.233	1	MildMildF
GTF3A	0.0162294	-0.629918	0.077	0.267	1	MildMildF
UBE2Z	0.0162739	-0.922534	0.038	0.2	1	MildMildF
LIMD2	0.0163421	1.29513	0.385	0.133	1	MildMildF
PXK	0.0164347	0.902343	0.308	0.067	1	MildMildF
C12orf45	0.0166812	0.620729	0.25	0.033	1	MildMildF
PRMT9	0.016939	-0.595737	0.019	0.167	1	MildMildF
HMGA1P4	0.016939	-0.464308	0.019	0.167	1	MildMildF
BTN3A2	0.0170291	0.903378	0.173	0	1	MildMildF
MTSS1	0.0170291	2.10655	0.173	0	1	MildMildF
CEP295	0.0170291	1.3045	0.173	0	1	MildMildF
SNRPN	0.0170291	0.853691	0.173	0	1	MildMildF
CD300A	0.0170291	0.526965	0.173	0	1	MildMildF
KIF16B	0.0170291	1.10226	0.173	0	1	MildMildF
S100A11	0.017094	1.17128	0.288	0.067	1	MildMildF
PRRC2C	0.0173378	0.917926	0.615	0.367	1	MildMildF
DICER1	0.0173512	-0.549012	0.135	0.367	1	MildMildF
GAPDH	0.0173617	-0.374067	0.231	0.5	1	MildMildF
TPP1	0.0176731	-0.648843	0.077	0.267	1	MildMildF
PAXBP1	0.0177283	-0.362133	0.212	0.433	1	MildMildF
ZNHIT6	0.0177321	-0.680247	0.058	0.233	1	MildMildF
EIF4G1	0.0177321	-0.806102	0.058	0.233	1	MildMildF
MYSM1	0.0177357	-0.634654	0.135	0.333	1	MildMildF
STAT5B	0.0178035	0.904534	0.231	0.033	1	MildMildF
GAB2	0.0179787	-0.658236	0.365	0.633	1	MildMildF
DISP1	0.0180146	-0.94397	0.038	0.2	1	MildMildF
BACH2	0.0180914	2.39038	0.346	0.133	1	MildMildF
RPL36	0.0183099	-0.417357	0.5	0.867	1	MildMildF
ATP6V0E1	0.0183983	0.979243	0.288	0.067	1	MildMildF
LRRC36	0.0183983	-0.956477	0.135	0.333	1	MildMildF
JPX	0.0183983	0.933725	0.288	0.067	1	MildMildF
MT-CO1	0.0185817	0.335687	0.981	1	1	MildMildF
AUTS2	0.0186473	-0.508714	0.635	0.9	1	MildMildF
ACYP2	0.0187499	-1.04609	0.154	0.367	1	MildMildF
CENPC	0.0187872	-0.550409	0.231	0.467	1	MildMildF
AC068724.3	0.0189445	-0.656125	0.038	0.2	1	MildMildF
EIF2AK2	0.0190405	1.19211	0.269	0.067	1	MildMildF
BAZ2B	0.0192486	-0.804852	0.519	0.667	1	MildMildF
RBM8A	0.0193149	0.981934	0.231	0.033	1	MildMildF
GRN	0.0196365	0.852135	0.577	0.333	1	MildMildF
ATP5IF1	0.0196661	0.4753	0.308	0.067	1	MildMildF
STAT3	0.0197216	-0.581223	0.154	0.4	1	MildMildF
NOTCH2	0.0197524	-0.791828	0.288	0.5	1	MildMildF
NAGA	0.0199162	-0.523539	0.038	0.2	1	MildMildF
P3H2	0.0204857	-0.607795	0.308	0.567	1	MildMildF
ZFAT	0.0205818	-0.334031	0.577	0.933	1	MildMildF
WDR41	0.0209015	-0.415622	0.077	0.267	1	MildMildF
STAU2	0.0209226	-0.802901	0.231	0.433	1	MildMildF
DENND5A	0.0209373	0.973398	0.231	0.033	1	MildMildF
CHMP4A	0.0209373	0.698498	0.231	0.033	1	MildMildF
EIF4G3	0.0210351	-0.882174	0.404	0.633	1	MildMildF
SLC35F3	0.021084	-0.583121	0.308	0.567	1	MildMildF
RPL3	0.0212566	0.806064	0.788	0.767	1	MildMildF
CYP46A1	0.0212782	-0.477758	0.173	0.4	1	MildMildF
CD63	0.0214673	1.05957	0.327	0.1	1	MildMildF
CD2AP	0.0215115	-0.554904	0.558	0.833	1	MildMildF
ATP8A1	0.0215214	-0.583329	0.423	0.667	1	MildMildF
DUSP1	0.0217847	-0.762451	0.077	0.267	1	MildMildF
ATAD3A	0.0218042	-0.458196	0	0.1	1	MildMildF
AL513166.1	0.0218042	-0.659897	0	0.1	1	MildMildF
BCL10	0.0218042	-0.479532	0	0.1	1	MildMildF
LINC01765	0.0218042	-0.512615	0	0.1	1	MildMildF
PDE4DIP	0.0218042	-0.566026	0	0.1	1	MildMildF
TADA1	0.0218042	-0.475709	0	0.1	1	MildMildF
AL390957.1	0.0218042	-0.517026	0	0.1	1	MildMildF
RPIA	0.0218042	-0.416612	0	0.1	1	MildMildF
TFPI	0.0218042	-0.358247	0	0.1	1	MildMildF
NEK10	0.0218042	-0.542179	0	0.1	1	MildMildF
APEH	0.0218042	-0.486537	0	0.1	1	MildMildF
CSTA	0.0218042	-0.557619	0	0.1	1	MildMildF
ADGRA3	0.0218042	-0.473962	0	0.1	1	MildMildF
AC073475.1	0.0218042	-0.929142	0	0.1	1	MildMildF
AC104596.1	0.0218042	-0.463668	0	0.1	1	MildMildF
AC104819.3	0.0218042	-0.569913	0	0.1	1	MildMildF
ANKDD1B	0.0218042	-0.618642	0	0.1	1	MildMildF
ZBED3	0.0218042	-0.363349	0	0.1	1	MildMildF
SAP30L	0.0218042	-0.481922	0	0.1	1	MildMildF
EHMT2	0.0218042	-0.319964	0	0.1	1	MildMildF
CASP8AP2	0.0218042	-0.510803	0	0.1	1	MildMildF
MRM2	0.0218042	-0.412605	0	0.1	1	MildMildF
LAT2	0.0218042	-0.367717	0	0.1	1	MildMildF
C8orf88	0.0218042	-0.349314	0	0.1	1	MildMildF
AGPAT2	0.0218042	-0.571405	0	0.1	1	MildMildF
DDIAS	0.0218042	-0.591323	0	0.1	1	MildMildF
AP000446.1	0.0218042	-0.425234	0	0.1	1	MildMildF
PIWIL4	0.0218042	-0.554327	0	0.1	1	MildMildF
CACNA2D4	0.0218042	-0.601365	0	0.1	1	MildMildF
PRPF40B	0.0218042	-0.46957	0	0.1	1	MildMildF
NR4A1	0.0218042	-0.482059	0	0.1	1	MildMildF
RAD51-AS1	0.0218042	-0.50067	0	0.1	1	MildMildF
MAPKBP1	0.0218042	-0.495199	0	0.1	1	MildMildF
SPG21	0.0218042	-0.466613	0	0.1	1	MildMildF
ZNRF1	0.0218042	-0.53569	0	0.1	1	MildMildF
RPH3AL	0.0218042	-0.66304	0	0.1	1	MildMildF
ADPRM	0.0218042	-0.482653	0	0.1	1	MildMildF
VAT1	0.0218042	-0.445074	0	0.1	1	MildMildF
AKAP1	0.0218042	-0.50626	0	0.1	1	MildMildF
FECH	0.0218042	-0.452221	0	0.1	1	MildMildF
GET3	0.0218042	-0.667931	0	0.1	1	MildMildF
ZNF613	0.0218042	-0.61411	0	0.1	1	MildMildF
AC011476.3	0.0218042	-0.386028	0	0.1	1	MildMildF
ZNF551	0.0218042	-0.602338	0	0.1	1	MildMildF
EPB41L1	0.0218042	-0.476448	0	0.1	1	MildMildF
LINC02246	0.0218042	-0.529154	0	0.1	1	MildMildF
BEX1	0.0218042	-0.365399	0	0.1	1	MildMildF
EXOC1	0.0219712	-0.525167	0.096	0.3	1	MildMildF
DCK	0.0220466	-0.753122	0.135	0.333	1	MildMildF
MAPKAPK2	0.0221635	-0.459751	0.481	0.767	1	MildMildF
SND1	0.0223099	-0.658382	0.5	0.767	1	MildMildF
EPS15	0.0223632	-0.454548	0.385	0.633	1	MildMildF
SEL1L3	0.0227525	-0.452312	0.481	0.767	1	MildMildF
SEMA5A	0.0228352	-0.810739	0.096	0.3	1	MildMildF
EPHB1	0.0230203	-0.478886	0.481	0.833	1	MildMildF
RFC3	0.0230969	-0.457575	0.038	0.2	1	MildMildF
RACK1	0.0233551	-0.725191	0.519	0.7	1	MildMildF
JAK2	0.0238867	-0.494873	0.404	0.667	1	MildMildF
CD3D	0.0241364	1.68787	0.212	0.033	1	MildMildF
CDKL5	0.024251	-0.495477	0.038	0.2	1	MildMildF
RBM41	0.024251	-0.573104	0.038	0.2	1	MildMildF
TBC1D8	0.024429	-0.760435	0.212	0.467	1	MildMildF
GSTP1	0.0245252	0.489967	0.288	0.067	1	MildMildF
PLEKHD1	0.0245252	0.698321	0.288	0.067	1	MildMildF
PDIA6	0.0245405	-0.768362	0.173	0.367	1	MildMildF
SNRPB	0.0245414	0.486758	0.231	0.033	1	MildMildF
LRPPRC	0.0246871	-0.458859	0.135	0.367	1	MildMildF
RPS6KA2	0.0251962	-0.433264	0.365	0.567	1	MildMildF
AFF1	0.0251973	-0.570849	0.423	0.633	1	MildMildF
FGF13	0.0254034	-1.06442	0.135	0.333	1	MildMildF
FCRL1	0.0254547	1.60398	0.154	0	1	MildMildF
ZNF141	0.0254547	1.08966	0.154	0	1	MildMildF
CAMK4	0.0254547	0.822418	0.154	0	1	MildMildF
NCAPD3	0.0254547	0.61121	0.154	0	1	MildMildF
ING4	0.0254547	0.658487	0.154	0	1	MildMildF
RPAP3	0.0254547	0.433531	0.154	0	1	MildMildF
CIB1	0.0254547	0.592809	0.154	0	1	MildMildF
IFI30	0.0254547	1.00628	0.154	0	1	MildMildF
YIF1B	0.0254547	0.57656	0.154	0	1	MildMildF
RPS19BP1	0.0254547	0.456222	0.154	0	1	MildMildF
CXCR3	0.0254547	0.611899	0.154	0	1	MildMildF
PSMB10	0.0255146	1.00593	0.385	0.133	1	MildMildF
IFI16	0.0255313	1.19789	0.308	0.1	1	MildMildF
TSC22D3	0.0255508	-0.39843	0.135	0.367	1	MildMildF
ATP8B1	0.0256505	-0.521769	0.077	0.267	1	MildMildF
CSDE1	0.0257144	-0.581748	0.327	0.533	1	MildMildF
ANKRD12	0.0257207	-0.310737	0.673	0.9	1	MildMildF
UTY	0.0258011	-0.269371	0.212	0.533	1	MildMildF
USP4	0.0262153	-0.612406	0.173	0.367	1	MildMildF
C11orf49	0.0265049	-0.664887	0.058	0.233	1	MildMildF
NR3C1	0.0265121	-0.605473	0.462	0.733	1	MildMildF
ATP2A3	0.0267447	-0.674052	0.269	0.467	1	MildMildF
NEMF	0.0267685	-0.791662	0.231	0.433	1	MildMildF
EEF1G	0.0267832	-0.408304	0.635	0.867	1	MildMildF
ZEB2	0.0272433	-0.547396	0.788	0.967	1	MildMildF
RPS4X	0.0273357	-0.474049	0.635	0.9	1	MildMildF
GRAMD1B	0.027345	-0.579634	0.423	0.667	1	MildMildF
TYMP	0.0273773	1.45109	0.25	0.067	1	MildMildF
FIP1L1	0.0274081	-0.583172	0.212	0.4	1	MildMildF
SSH2	0.0283322	1.01896	0.654	0.467	1	MildMildF
FYTTD1	0.0283568	0.988333	0.212	0.033	1	MildMildF
CCL5	0.0283568	1.27105	0.212	0.033	1	MildMildF
EPSTI1	0.0283927	1.50428	0.25	0.067	1	MildMildF
SMARCB1	0.0283927	-0.652043	0.115	0.3	1	MildMildF
GALNT3	0.0284035	0.716759	0.269	0.067	1	MildMildF
SLC12A2	0.0288267	-0.811969	0.077	0.233	1	MildMildF
TGFBR2	0.0289661	-0.478036	0.635	0.833	1	MildMildF
MAML2	0.0291296	1.32834	0.462	0.233	1	MildMildF
REL	0.0291793	-0.662317	0.269	0.467	1	MildMildF
MOB1A	0.029362	-0.587768	0.192	0.4	1	MildMildF
PACS2	0.0297926	-0.877976	0.096	0.267	1	MildMildF
SFSWAP	0.0301872	-0.645611	0.231	0.433	1	MildMildF
RPRD2	0.0302922	1.06789	0.346	0.133	1	MildMildF
SUPT3H	0.030352	-0.519782	0.423	0.7	1	MildMildF
HPCAL1	0.0306957	0.759435	0.212	0.033	1	MildMildF
TAP1	0.0306957	0.812586	0.212	0.033	1	MildMildF
ACTB	0.0308011	0.625502	0.808	0.8	1	MildMildF
ABHD15	0.0312915	-0.965847	0.077	0.233	1	MildMildF
RPS23	0.0313484	-0.426695	0.846	1	1	MildMildF
EIF4A1	0.0316671	-0.73302	0.308	0.5	1	MildMildF
LYN	0.0320555	-0.577461	0.712	0.9	1	MildMildF
NUS1	0.0322287	-0.575074	0.192	0.4	1	MildMildF
RPS6KC1	0.0323603	1.0943	0.288	0.1	1	MildMildF
HMGXB3	0.0325903	-0.76654	0.077	0.233	1	MildMildF
MPC1	0.0325903	-0.763527	0.077	0.233	1	MildMildF
RPL29	0.0326156	-0.408671	0.577	0.8	1	MildMildF
ITPR2	0.0332607	-0.393101	0.673	0.833	1	MildMildF
ARL5A	0.0333858	-0.631122	0.096	0.267	1	MildMildF
SREK1IP1	0.0333858	-0.573077	0.096	0.267	1	MildMildF
AL158152.1	0.0333858	-0.579981	0.096	0.267	1	MildMildF
TMEM156	0.0340065	-0.777826	0.154	0.333	1	MildMildF
EXOSC10	0.0340084	-0.785404	0.058	0.2	1	MildMildF
TBC1D7	0.0340084	-0.663462	0.058	0.2	1	MildMildF
TWF1	0.0340084	-0.890824	0.058	0.2	1	MildMildF
USF2	0.0343388	-0.911192	0.173	0.333	1	MildMildF
PSMG2	0.0345138	0.5804	0.212	0.033	1	MildMildF
XIAP	0.0350289	-0.514134	0.173	0.367	1	MildMildF
RC3H1	0.0350349	-0.589544	0.288	0.5	1	MildMildF
NDUFS6	0.0351919	1.09034	0.25	0.067	1	MildMildF
ADAM9	0.035327	-0.884574	0.077	0.233	1	MildMildF
FOS	0.035332	-0.484341	0.192	0.4	1	MildMildF
ZFAS1	0.035612	-0.577935	0.269	0.467	1	MildMildF
AC239799.2	0.0356718	-0.733612	0.019	0.133	1	MildMildF
ST3GAL5	0.0356718	-0.556643	0.019	0.133	1	MildMildF
COPS9	0.0356718	-0.526015	0.019	0.133	1	MildMildF
ASTE1	0.0356718	-0.724384	0.019	0.133	1	MildMildF
NCBP2	0.0356718	-0.531698	0.019	0.133	1	MildMildF
LST1	0.0356718	-0.846839	0.019	0.133	1	MildMildF
RPF2	0.0356718	-0.514912	0.019	0.133	1	MildMildF
ZFAND2A	0.0356718	-0.853666	0.019	0.133	1	MildMildF
RP9	0.0356718	-0.585639	0.019	0.133	1	MildMildF
APOLD1	0.0356718	-0.465576	0.019	0.133	1	MildMildF
RFXAP	0.0356718	-0.542122	0.019	0.133	1	MildMildF
JPT2	0.0356718	-0.755227	0.019	0.133	1	MildMildF
ACOX1	0.0356718	-0.625828	0.019	0.133	1	MildMildF
MBD1	0.0356718	-0.57842	0.019	0.133	1	MildMildF
ZNF846	0.0356718	-0.505583	0.019	0.133	1	MildMildF
GALNT2	0.0357068	-0.58227	0.327	0.533	1	MildMildF
GNAQ	0.0357203	-0.571214	0.481	0.733	1	MildMildF
AP2B1	0.035816	0.938563	0.404	0.167	1	MildMildF
TGFBI	0.0360483	-0.620052	0.308	0.533	1	MildMildF
MFSD14C	0.0366231	-0.353213	0.269	0.467	1	MildMildF
CYB5B	0.0367673	0.844382	0.192	0.033	1	MildMildF
TEX2	0.0370105	-0.478606	0.288	0.5	1	MildMildF
UBA6-AS1	0.0371155	-0.72975	0.058	0.2	1	MildMildF
CORO1A	0.037216	0.725796	0.558	0.3	1	MildMildF
GPI	0.0372787	0.384541	0.212	0.033	1	MildMildF
NDUFB2	0.0374939	0.656579	0.269	0.067	1	MildMildF
TBL1XR1	0.037609	-0.478441	0.577	0.867	1	MildMildF
TBC1D32	0.0376362	-0.657198	0.269	0.5	1	MildMildF
RGPD8	0.0377612	-0.65525	0.019	0.133	1	MildMildF
BAP1	0.0377612	-0.628537	0.019	0.133	1	MildMildF
TEC	0.0377612	-0.458395	0.019	0.133	1	MildMildF
LRRC69	0.0377612	-0.474471	0.019	0.133	1	MildMildF
IL18	0.0377612	-0.460364	0.019	0.133	1	MildMildF
RPUSD4	0.0377612	-0.51303	0.019	0.133	1	MildMildF
ABHD13	0.0377612	-0.489665	0.019	0.133	1	MildMildF
FAM117A	0.0377612	-0.413993	0.019	0.133	1	MildMildF
PRR12	0.0377612	-0.659886	0.019	0.133	1	MildMildF
EPN1	0.0377612	-0.597505	0.019	0.133	1	MildMildF
CAPG	0.0378011	0.794522	0.308	0.1	1	MildMildF
SCP2	0.0379137	0.908294	0.135	0	1	MildMildF
IFI44	0.0379137	1.25187	0.135	0	1	MildMildF
NUDT17	0.0379137	-0.631247	0.038	0.167	1	MildMildF
RASSF5	0.0379137	0.634275	0.135	0	1	MildMildF
ANXA4	0.0379137	0.597796	0.135	0	1	MildMildF
PTPN18	0.0379137	0.806027	0.135	0	1	MildMildF
KCTD18	0.0379137	0.473083	0.135	0	1	MildMildF
SP140	0.0379137	1.143	0.135	0	1	MildMildF
HACL1	0.0379137	0.639309	0.135	0	1	MildMildF
OSBPL10	0.0379137	1.39451	0.135	0	1	MildMildF
THOC7	0.0379137	-0.721028	0.038	0.167	1	MildMildF
SHQ1	0.0379137	0.666275	0.135	0	1	MildMildF
LEF1	0.0379137	1.16632	0.135	0	1	MildMildF
AC004951.1	0.0379137	0.826461	0.135	0	1	MildMildF
TRBC1	0.0379137	0.846464	0.135	0	1	MildMildF
GPAT4	0.0379137	0.538495	0.135	0	1	MildMildF
OTUD6B-AS1	0.0379137	0.825638	0.135	0	1	MildMildF
AL354733.3	0.0379137	0.842701	0.135	0	1	MildMildF
LRSAM1	0.0379137	0.545505	0.135	0	1	MildMildF
ECHS1	0.0379137	0.663083	0.135	0	1	MildMildF
MS4A1	0.0379137	2.0057	0.135	0	1	MildMildF
BSCL2	0.0379137	0.788451	0.135	0	1	MildMildF
TBC1D10C	0.0379137	-0.770072	0.038	0.167	1	MildMildF
VPS11	0.0379137	0.498984	0.135	0	1	MildMildF
LINC00926	0.0379137	1.17754	0.135	0	1	MildMildF
PSMB6	0.0379137	0.729462	0.135	0	1	MildMildF
ATP5MC1	0.0379137	0.658147	0.135	0	1	MildMildF
RNFT1	0.0379137	0.486548	0.135	0	1	MildMildF
SRP68	0.0379137	0.622175	0.135	0	1	MildMildF
DPP9	0.0379137	0.666492	0.135	0	1	MildMildF
AC119396.1	0.0379137	1.25806	0.135	0	1	MildMildF
ZNF790-AS1	0.0379137	0.526008	0.135	0	1	MildMildF
GYS1	0.0379137	0.833284	0.135	0	1	MildMildF
PISD	0.0379137	0.795461	0.135	0	1	MildMildF
ARMCX3	0.0379137	0.885479	0.135	0	1	MildMildF
MAD1L1	0.0379228	-0.759956	0.25	0.433	1	MildMildF
ALCAM	0.0381023	-0.777661	0.462	0.633	1	MildMildF
DENND6A	0.0382573	-0.695899	0.077	0.233	1	MildMildF
BZW2	0.0382573	-0.629984	0.077	0.233	1	MildMildF
GFM2	0.0387576	-0.604928	0.058	0.2	1	MildMildF
TBC1D4	0.0390929	-0.548631	0.423	0.667	1	MildMildF
SLC25A36	0.0394151	-0.771187	0.212	0.4	1	MildMildF
AJAP1	0.0397984	-1.14198	0.077	0.233	1	MildMildF
EMC8	0.0399539	-0.476115	0.019	0.133	1	MildMildF
FER	0.0399871	-0.89	0.231	0.4	1	MildMildF
POLA1	0.0400205	-0.815569	0.154	0.333	1	MildMildF
CNOT4	0.0401694	-0.678231	0.192	0.367	1	MildMildF
SYNCRIP	0.0402708	0.776891	0.308	0.1	1	MildMildF
BCLAF3	0.0402708	-0.528942	0.154	0.367	1	MildMildF
CNPY3	0.0404457	-0.585314	0.308	0.5	1	MildMildF
BCL2	0.0405049	2.48628	0.231	0.067	1	MildMildF
HLA-B	0.0405421	0.864489	0.885	0.833	1	MildMildF
MYL6	0.0410021	0.639758	0.577	0.333	1	MildMildF
ATP11B	0.0410792	-0.425425	0.423	0.667	1	MildMildF
CLEC2D	0.0412473	1.36628	0.442	0.233	1	MildMildF
TKT	0.0413918	-0.683731	0.077	0.233	1	MildMildF
AC027097.2	0.0413918	-0.550717	0.077	0.233	1	MildMildF
PTGES3	0.0415561	1.04629	0.308	0.1	1	MildMildF
CHSY1	0.0417445	-0.537087	0.038	0.167	1	MildMildF
NAGLU	0.0417445	-0.637858	0.038	0.167	1	MildMildF
SIPA1L1	0.0417983	1.41127	0.346	0.167	1	MildMildF
NIN	0.0419117	-0.647339	0.423	0.567	1	MildMildF
PTEN	0.0419504	-0.602341	0.462	0.667	1	MildMildF
KCNK17	0.0421899	-0.868568	0.135	0.3	1	MildMildF
NOP58	0.0422176	-0.606449	0.173	0.367	1	MildMildF
NEMP2	0.0422536	-0.404718	0.019	0.133	1	MildMildF
TLR6	0.0422536	-0.407563	0.019	0.133	1	MildMildF
RABGAP1	0.0423637	-0.722103	0.231	0.4	1	MildMildF
BTBD9	0.0426318	1.24461	0.404	0.233	1	MildMildF
PCNX4	0.0426725	-0.846458	0.192	0.367	1	MildMildF
FGD2	0.0428759	0.729553	0.308	0.1	1	MildMildF
NAA35	0.0430389	0.545378	0.192	0.033	1	MildMildF
ATXN3	0.0430389	-0.780885	0.077	0.233	1	MildMildF
EVL	0.0430389	1.13742	0.192	0.033	1	MildMildF
IFNAR2	0.043151	-0.478724	0.404	0.667	1	MildMildF
PMEPA1	0.0433347	0.836655	0.25	0.067	1	MildMildF
SESN3	0.0434672	1.28126	0.231	0.067	1	MildMildF
ATF7IP	0.0436076	-0.276027	0.519	0.7	1	MildMildF
ARHGAP15	0.0437067	0.556678	0.981	0.933	1	MildMildF
MED28	0.0437797	-0.447427	0.038	0.167	1	MildMildF
STIM2	0.0440707	-0.773925	0.346	0.5	1	MildMildF
ST6GAL1	0.0440986	0.580683	0.462	0.2	1	MildMildF
RPS8	0.0443938	-0.389985	0.769	1	1	MildMildF
RPS3A	0.0444705	-0.403971	0.788	1	1	MildMildF
USP42	0.0446643	-0.364912	0.019	0.133	1	MildMildF
ZFP30	0.0446643	-0.388605	0.019	0.133	1	MildMildF
SUCLA2	0.0447411	0.877504	0.192	0.033	1	MildMildF
RBX1	0.0447478	0.805688	0.288	0.1	1	MildMildF
NBAS	0.0449651	-0.592285	0.308	0.5	1	MildMildF
KTN1	0.0449773	-0.480861	0.385	0.6	1	MildMildF
NSA2	0.0450903	-0.666312	0.135	0.3	1	MildMildF
ADK	0.0457494	0.866932	0.75	0.7	1	MildMildF
NFYC	0.045898	-0.551681	0.038	0.167	1	MildMildF
SH3RF3	0.045898	-0.796401	0.038	0.167	1	MildMildF
ZNF782	0.045898	-0.543823	0.038	0.167	1	MildMildF
AC138150.1	0.045898	-0.618006	0.038	0.167	1	MildMildF
HIST1H2AC	0.0459568	-0.58962	0.058	0.2	1	MildMildF
INSR	0.0459568	-0.556619	0.058	0.2	1	MildMildF
USP16	0.0459568	-0.567346	0.058	0.2	1	MildMildF
TPST2	0.0459568	-0.622875	0.058	0.2	1	MildMildF
MYH9	0.0461593	0.675363	0.462	0.233	1	MildMildF
SLX4IP	0.0461821	0.970278	0.288	0.1	1	MildMildF
NCOA3	0.0463451	-0.457554	0.481	0.7	1	MildMildF
PACSIN2	0.0463807	1.20063	0.25	0.067	1	MildMildF
NUTM2A-AS1	0.0464997	-0.614199	0.077	0.233	1	MildMildF
OPA1	0.046543	-0.599154	0.231	0.433	1	MildMildF
SDHAF3	0.0466024	-0.852599	0.135	0.3	1	MildMildF
FANCC	0.0479231	-0.875304	0.058	0.2	1	MildMildF
FUT7	0.0479231	-0.519904	0.058	0.2	1	MildMildF
NEDD4	0.0479231	-0.498399	0.058	0.2	1	MildMildF
E2F5	0.0479701	0.618723	0.25	0.067	1	MildMildF
MAGOH	0.048102	-0.601955	0.038	0.167	1	MildMildF
AF117829.1	0.048102	-0.526806	0.038	0.167	1	MildMildF
TTLL5	0.048102	-0.540471	0.038	0.167	1	MildMildF
TMED8	0.048102	-0.502379	0.038	0.167	1	MildMildF
MAP2K2	0.048102	-0.438615	0.038	0.167	1	MildMildF
QKI	0.0483117	-0.612671	0.558	0.733	1	MildMildF
AC211433.1	0.0483161	0.516216	0.192	0.033	1	MildMildF
IDE	0.0483161	-0.5552	0.077	0.233	1	MildMildF
ODC1	0.0484058	-0.660432	0.154	0.333	1	MildMildF
ATRX	0.0485967	-0.321692	0.481	0.7	1	MildMildF
RAP1GAP2	0.0487822	-0.652212	0.327	0.5	1	MildMildF
L3MBTL3	0.0495128	-0.668085	0.192	0.367	1	MildMildF
ETFA	0.0495935	1.11487	0.269	0.1	1	MildMildF
INPP4A	0.0498023	-0.777231	0.442	0.667	1	MildMildF
FOXN3	0.0498023	1.05342	0.596	0.4	1	MildMildF
ZRANB3	0.0498961	-0.483087	0.096	0.267	1	MildMildF
USP32	0.0499031	-0.618205	0.308	0.5	1	MildMildF
EEPD1	0.0499597	-0.367654	0.058	0.2	1	MildMildF
GOLGA8B	0.0500184	-0.556	0.173	0.333	1	MildMildF
TMED10	0.0501038	-0.683984	0.25	0.433	1	MildMildF
DRAM2	0.0501918	0.597263	0.192	0.033	1	MildMildF
PRDX5	0.0501918	0.657812	0.192	0.033	1	MildMildF
PPP4C	0.0501918	0.721943	0.192	0.033	1	MildMildF
TMSB4X	0.0503811	0.798151	0.808	0.8	1	MildMildF
REXO1	0.0503942	-0.384857	0.038	0.167	1	MildMildF
FARP2	0.0506169	-0.412445	0.173	0.367	1	MildMildF
CLIC3	0.0506169	-0.756702	0.173	0.367	1	MildMildF
H1FX	0.0512063	0.809888	0.462	0.233	1	MildMildF
SPN	0.0513971	-0.692224	0.135	0.3	1	MildMildF
RYBP	0.0514849	-0.549598	0.25	0.433	1	MildMildF
FAM107B	0.0515605	0.725124	0.308	0.1	1	MildMildF
ZBTB40	0.0520683	-0.468792	0.058	0.2	1	MildMildF
CCDC50	0.0521264	-0.394459	0.577	0.967	1	MildMildF
CAPN1	0.0521281	0.417391	0.192	0.033	1	MildMildF
UQCC1	0.0521281	0.567935	0.192	0.033	1	MildMildF
CUL4B	0.0521657	-0.792476	0.096	0.233	1	MildMildF
PLAC8	0.052168	-0.276329	0.673	0.867	1	MildMildF
RPL15	0.0523435	-0.475442	0.577	0.8	1	MildMildF
RCSD1	0.0524955	0.986714	0.327	0.133	1	MildMildF
SCN9A	0.052758	-0.427585	0.462	0.733	1	MildMildF
ALOX12-AS1	0.0527773	-0.386428	0.038	0.167	1	MildMildF
SMAP1	0.0531423	0.846515	0.308	0.1	1	MildMildF
FOSB	0.0535363	-0.514079	0.096	0.267	1	MildMildF
ERCC6L2	0.0535461	-0.594266	0.269	0.467	1	MildMildF
TANGO6	0.0541266	0.380687	0.192	0.033	1	MildMildF
SORL1	0.0541752	-0.329272	0.346	0.6	1	MildMildF
ZNF83	0.0542508	-0.278443	0.058	0.2	1	MildMildF
ZSWIM6	0.0546223	-0.533765	0.346	0.533	1	MildMildF
IDS	0.0549135	-0.541135	0.231	0.433	1	MildMildF
ANKRD28	0.0549359	0.63433	0.346	0.133	1	MildMildF
PLXDC2	0.055316	-0.561933	0.173	0.367	1	MildMildF
FAAP20	0.055637	0.770304	0.173	0.033	1	MildMildF
NLRC5	0.055637	1.14821	0.173	0.033	1	MildMildF
VTA1	0.0561885	-0.341827	0.077	0.233	1	MildMildF
MKLN1	0.0562568	-0.397957	0.423	0.633	1	MildMildF
ERN1	0.0562622	-0.617757	0.385	0.667	1	MildMildF
TTC21B-AS1	0.0563536	0.685937	0.115	0	1	MildMildF
TTN	0.0563536	1.47644	0.115	0	1	MildMildF
PLCL1	0.0563536	1.03646	0.115	0	1	MildMildF
AC026202.2	0.0563536	0.327787	0.115	0	1	MildMildF
AC026347.1	0.0563536	0.682146	0.115	0	1	MildMildF
PDE5A	0.0563536	0.478017	0.115	0	1	MildMildF
TCF7	0.0563536	0.574165	0.115	0	1	MildMildF
THEMIS	0.0563536	0.915424	0.115	0	1	MildMildF
ATP6V1F	0.0563536	0.827302	0.115	0	1	MildMildF
MRPS33	0.0563536	0.900036	0.115	0	1	MildMildF
CHMP7	0.0563536	1.04922	0.115	0	1	MildMildF
AC120193.1	0.0563536	1.02259	0.115	0	1	MildMildF
AP3M2	0.0563536	0.490014	0.115	0	1	MildMildF
TATDN1	0.0563536	0.331219	0.115	0	1	MildMildF
NAPRT	0.0563536	0.541327	0.115	0	1	MildMildF
GPAA1	0.0563536	0.485128	0.115	0	1	MildMildF
WASHC1	0.0563536	0.605257	0.115	0	1	MildMildF
PMPCA	0.0563536	0.572346	0.115	0	1	MildMildF
BLOC1S2	0.0563536	0.720335	0.115	0	1	MildMildF
RGS10	0.0563536	0.434694	0.115	0	1	MildMildF
CHST15	0.0563536	0.522513	0.115	0	1	MildMildF
PHRF1	0.0563536	0.434552	0.115	0	1	MildMildF
MAP3K11	0.0563536	0.407514	0.115	0	1	MildMildF
SRSF8	0.0563536	0.685767	0.115	0	1	MildMildF
TIGAR	0.0563536	0.528798	0.115	0	1	MildMildF
C12orf49	0.0563536	0.337679	0.115	0	1	MildMildF
PDCD7	0.0563536	0.515231	0.115	0	1	MildMildF
TRAPPC2L	0.0563536	0.412648	0.115	0	1	MildMildF
MINK1	0.0563536	0.628777	0.115	0	1	MildMildF
CWC25	0.0563536	0.415562	0.115	0	1	MildMildF
TIMP2	0.0563536	0.435798	0.115	0	1	MildMildF
TBCD	0.0563536	0.889759	0.115	0	1	MildMildF
GADD45GIP1	0.0563536	0.374362	0.115	0	1	MildMildF
CD79A	0.0563536	1.33049	0.115	0	1	MildMildF
TRAPPC6A	0.0563536	0.65678	0.115	0	1	MildMildF
AC022137.4	0.0563536	0.754642	0.115	0	1	MildMildF
TMX4	0.0563536	0.795569	0.115	0	1	MildMildF
TSHZ2	0.0563536	1.27659	0.115	0	1	MildMildF
GABPA	0.0563536	0.344605	0.115	0	1	MildMildF
IGLC2	0.0563536	0.97774	0.115	0	1	MildMildF
IGLC3	0.0563536	1.21804	0.115	0	1	MildMildF
PIK3IP1	0.0563536	0.662382	0.115	0	1	MildMildF
LARGE1	0.0563536	0.642486	0.115	0	1	MildMildF
GRAP2	0.0563536	1.02612	0.115	0	1	MildMildF
TSIX	0.0563536	0.356827	0.115	0	1	MildMildF
IDH3G	0.0563536	0.637432	0.115	0	1	MildMildF
DCTN4	0.0564276	-0.7413	0.173	0.333	1	MildMildF
ANKRD36	0.0564284	-0.324591	0.269	0.467	1	MildMildF
NUDT5	0.0565092	-0.460651	0.058	0.2	1	MildMildF
ILF3-DT	0.0565092	-0.27483	0.058	0.2	1	MildMildF
ATP10A	0.056727	-0.456737	0.404	0.567	1	MildMildF
DPYD	0.0568865	1.17209	0.365	0.167	1	MildMildF
MGAT4A	0.0571689	-0.72004	0.288	0.433	1	MildMildF
TRA2B	0.0575145	-0.470531	0.423	0.667	1	MildMildF
FAM214A	0.0575492	-0.616486	0.404	0.6	1	MildMildF
SREK1	0.0576276	-0.293558	0.288	0.467	1	MildMildF
RPL24	0.0576845	-0.555098	0.635	0.767	1	MildMildF
AC023424.3	0.057837	1.05234	0.173	0.033	1	MildMildF
RBM10	0.057837	0.879826	0.173	0.033	1	MildMildF
MED13	0.058079	-0.882546	0.269	0.433	1	MildMildF
APPL1	0.0581326	-0.859691	0.173	0.333	1	MildMildF
KLC1	0.0588771	0.572083	0.404	0.167	1	MildMildF
GLCCI1	0.0594388	-0.593891	0.269	0.467	1	MildMildF
PCMTD1	0.0597122	-0.548507	0.327	0.5	1	MildMildF
2021-03-06	0.0597881	0.628475	0.346	0.133	1	MildMildF
EIF5A	0.0598461	0.876187	0.269	0.1	1	MildMildF
RPL31	0.060938	-0.558151	0.635	0.867	1	MildMildF
FBXO42	0.0611593	0.725652	0.231	0.067	1	MildMildF
ATP6V0B	0.0611593	1.1093	0.231	0.067	1	MildMildF
MXD4	0.0611593	0.652907	0.231	0.067	1	MildMildF
NFATC2IP	0.0611593	-0.613567	0.115	0.267	1	MildMildF
NDUFS4	0.0616711	-0.783943	0.173	0.333	1	MildMildF
MX2	0.061715	1.15229	0.269	0.1	1	MildMildF
VPS13C	0.0618274	-0.531222	0.596	0.8	1	MildMildF
SLC38A2	0.0622208	-0.592453	0.288	0.467	1	MildMildF
CREB3L2	0.0623575	-0.570517	0.192	0.367	1	MildMildF
LIMD1-AS1	0.0623966	-0.757627	0.096	0.233	1	MildMildF
KPNA5	0.0623966	-0.796713	0.096	0.233	1	MildMildF
KLHDC10	0.0623966	-0.772866	0.096	0.233	1	MildMildF
PTPRM	0.0624058	-0.489858	0.115	0.3	1	MildMildF
DYNC1LI1	0.0624542	0.611086	0.173	0.033	1	MildMildF
UBE2D2	0.0626915	-0.295533	0.308	0.5	1	MildMildF
DAPK1	0.0626915	-0.585785	0.308	0.5	1	MildMildF
HSPA8	0.0627709	0.830163	0.288	0.1	1	MildMildF
SNX9	0.0629544	-0.45581	0.481	0.733	1	MildMildF
MICOS10	0.0632177	0.958914	0.231	0.067	1	MildMildF
PRKACB	0.063273	0.858305	0.5	0.267	1	MildMildF
STAT1	0.0640984	1.12347	0.327	0.167	1	MildMildF
FKBP15	0.0640984	-0.704351	0.212	0.367	1	MildMildF
SLC10A7	0.0642067	-0.507855	0.135	0.3	1	MildMildF
SEPTIN6	0.0642665	0.69974	0.462	0.233	1	MildMildF
PTBP2	0.0642718	-0.375791	0.231	0.4	1	MildMildF
ABHD3	0.0648747	1.01131	0.173	0.033	1	MildMildF
TTC17	0.065318	-0.559652	0.462	0.6	1	MildMildF
SPIN1	0.0653331	0.970193	0.231	0.067	1	MildMildF
EGLN3	0.0653331	-0.7186	0.115	0.267	1	MildMildF
TARDBP	0.0653861	-0.441068	0.173	0.333	1	MildMildF
CYYR1	0.0655978	-0.995161	0.154	0.3	1	MildMildF
MED15	0.0655978	1.03114	0.269	0.1	1	MildMildF
RNF216	0.0656092	0.967127	0.346	0.167	1	MildMildF
CDC40	0.0657274	-0.282895	0.288	0.5	1	MildMildF
RCOR3	0.0659675	0.808581	0.327	0.133	1	MildMildF
MCUB	0.0666202	0.746418	0.288	0.1	1	MildMildF
MAP1LC3B	0.0669293	-0.588495	0.096	0.233	1	MildMildF
BROX	0.0673721	0.566682	0.173	0.033	1	MildMildF
EPM2A	0.0673721	0.834734	0.173	0.033	1	MildMildF
PRR13	0.0673721	0.764763	0.173	0.033	1	MildMildF
TUT7	0.0675065	0.728981	0.231	0.067	1	MildMildF
HNRNPUL1	0.0675065	0.665764	0.231	0.067	1	MildMildF
TRAF3IP3	0.0676135	1.03105	0.269	0.1	1	MildMildF
CSF2RB	0.0677286	-0.767115	0.212	0.367	1	MildMildF
MAPRE2	0.0677994	-0.472667	0.231	0.4	1	MildMildF
GOLGB1	0.0678534	-0.690557	0.269	0.433	1	MildMildF
SHTN1	0.0679922	-0.872738	0.25	0.4	1	MildMildF
HERPUD1	0.0685074	-0.626637	0.404	0.567	1	MildMildF
SEC24D	0.0686501	-0.657092	0.077	0.2	1	MildMildF
RIOK2	0.0686501	-0.870356	0.077	0.2	1	MildMildF
PREP	0.0686501	-0.710263	0.077	0.2	1	MildMildF
SIRPB1	0.0686501	-0.628001	0.077	0.2	1	MildMildF
AGTPBP1	0.0690571	-0.319877	0.308	0.567	1	MildMildF
RSRC1	0.0691302	-0.680137	0.404	0.533	1	MildMildF
MTHFD2L	0.0692954	-0.602559	0.096	0.233	1	MildMildF
TIAL1	0.069739	0.735934	0.231	0.067	1	MildMildF
LTA4H	0.069739	-0.345747	0.115	0.267	1	MildMildF
PPFIA1	0.069948	0.626352	0.173	0.033	1	MildMildF
RHOF	0.069948	0.816012	0.173	0.033	1	MildMildF
NMRAL1	0.069948	0.457813	0.173	0.033	1	MildMildF
TUBGCP3	0.0701559	-0.815987	0.288	0.433	1	MildMildF
ZEB1	0.0701867	-0.650645	0.404	0.633	1	MildMildF
SLC9A9	0.0703833	1.09046	0.212	0.067	1	MildMildF
HSP90B1	0.0707418	-0.555943	0.519	0.733	1	MildMildF
KLF6	0.0707574	-0.664732	0.385	0.567	1	MildMildF
SMG1	0.0707906	0.779684	0.442	0.233	1	MildMildF
STXBP3	0.071266	-0.696525	0.077	0.2	1	MildMildF
SMIM14	0.071303	-0.610111	0.173	0.333	1	MildMildF
SCARB2	0.071733	-0.542098	0.308	0.533	1	MildMildF
DHX29	0.0720318	-0.591704	0.115	0.267	1	MildMildF
GRIP1	0.0720318	-0.714163	0.115	0.267	1	MildMildF
AKIRIN1	0.0726043	0.670712	0.173	0.033	1	MildMildF
ITPA	0.0726043	0.597784	0.173	0.033	1	MildMildF
PEAK1	0.0727662	0.829792	0.212	0.067	1	MildMildF
ATP2A2	0.0731319	-0.56163	0.135	0.267	1	MildMildF
TTC7A	0.0734949	-0.371693	0.365	0.533	1	MildMildF
ZNRF2	0.0735596	-0.742184	0.5	0.7	1	MildMildF
YY1AP1	0.0742337	-0.34119	0.096	0.233	1	MildMildF
PALD1	0.0742337	-0.764046	0.096	0.233	1	MildMildF
CEP152	0.0742337	-0.566623	0.096	0.233	1	MildMildF
TLE5	0.0743405	0.525593	0.442	0.233	1	MildMildF
TAF2	0.074386	-0.393124	0.115	0.267	1	MildMildF
KRR1	0.074386	-0.317186	0.115	0.267	1	MildMildF
ANKFY1	0.074386	0.501311	0.231	0.067	1	MildMildF
SH3BGRL3	0.0746792	-0.543922	0.269	0.467	1	MildMildF
BTBD1	0.0747103	-0.675488	0.192	0.333	1	MildMildF
CLNS1A	0.0753426	0.578396	0.173	0.033	1	MildMildF
C1QBP	0.0753426	0.270662	0.173	0.033	1	MildMildF
RAP1GDS1	0.0756243	-0.263382	0.5	0.833	1	MildMildF
ZFP36L2	0.0758283	-0.357551	0.385	0.567	1	MildMildF
CANX	0.0762288	-0.570241	0.327	0.467	1	MildMildF
TPM3	0.0765384	0.877407	0.5	0.267	1	MildMildF
SLC20A1	0.0765384	-0.58703	0.346	0.533	1	MildMildF
PIP4K2A	0.0766855	-0.473134	0.462	0.667	1	MildMildF
TPGS2	0.0768087	-0.479556	0.096	0.233	1	MildMildF
MTRNR2L12	0.0768416	-0.303511	0.808	0.933	1	MildMildF
ULK4	0.0773967	1.00889	0.365	0.2	1	MildMildF
TAX1BP1	0.0774377	-0.711625	0.365	0.5	1	MildMildF
RUBCN	0.0775484	-0.482198	0.212	0.367	1	MildMildF
TM2D1	0.0776517	-0.357586	0.173	0.333	1	MildMildF
FLNA	0.0777301	0.763302	0.212	0.067	1	MildMildF
PSMB1	0.0778429	0.795646	0.327	0.133	1	MildMildF
PAN3	0.0779364	-0.547241	0.673	0.733	1	MildMildF
RBM38	0.0781646	0.388075	0.173	0.033	1	MildMildF
NUCKS1	0.0784697	-0.906662	0.154	0.3	1	MildMildF
RABGAP1L	0.0786624	-0.319905	0.808	1	1	MildMildF
LTB	0.07914	0.799089	0.5	0.333	1	MildMildF
ELP4	0.0793479	-0.463636	0.231	0.4	1	MildMildF
TLN1	0.0793993	0.930926	0.365	0.2	1	MildMildF
CD81	0.079456	-0.516263	0.096	0.233	1	MildMildF
DAZAP2	0.0795446	0.886329	0.25	0.1	1	MildMildF
YLPM1	0.0796452	-0.384121	0.212	0.367	1	MildMildF
WTAP	0.0799368	-0.308102	0.288	0.5	1	MildMildF
AFF3	0.080115	-0.326867	0.769	1	1	MildMildF
RUNX3	0.0803136	0.876709	0.212	0.067	1	MildMildF
NPRL3	0.0803136	0.964635	0.212	0.067	1	MildMildF
ACO2	0.0803136	0.793681	0.212	0.067	1	MildMildF
CYP20A1	0.0808028	-0.709517	0.154	0.3	1	MildMildF
ATP6V1H	0.0808028	-0.4879	0.154	0.3	1	MildMildF
ZNF292	0.0810044	-0.343794	0.481	0.633	1	MildMildF
KYNU	0.0813293	-0.323139	0.423	0.567	1	MildMildF
TFCP2	0.082177	-0.592811	0.096	0.233	1	MildMildF
LINC02812	0.0825584	-0.594234	0.077	0.2	1	MildMildF
ADH5	0.0825584	-0.514837	0.077	0.2	1	MildMildF
SLC1A4	0.0827601	-0.924787	0.135	0.267	1	MildMildF
HLTF	0.0827601	-0.573164	0.135	0.267	1	MildMildF
CAMK2D	0.0829665	0.892141	0.212	0.067	1	MildMildF
HLA-A	0.0830089	0.779239	0.731	0.633	1	MildMildF
EIF3L	0.0834276	0.589079	0.308	0.133	1	MildMildF
SSBP3	0.0836866	0.857626	0.154	0.033	1	MildMildF
UCHL5	0.0836866	0.906959	0.154	0.033	1	MildMildF
GABBR1	0.0836866	0.667387	0.154	0.033	1	MildMildF
RASGRP1	0.0836866	0.85805	0.154	0.033	1	MildMildF
NDUFS7	0.0836866	0.552691	0.154	0.033	1	MildMildF
DTD1	0.0836866	0.658533	0.154	0.033	1	MildMildF
ZFAND6	0.0837174	-0.435878	0.288	0.467	1	MildMildF
GAPT	0.084007	-0.764789	0.173	0.3	1	MildMildF
ANXA7	0.0844367	0.921763	0.25	0.1	1	MildMildF
PHF20	0.0844367	0.795882	0.25	0.1	1	MildMildF
UBA5	0.0849731	-0.299782	0.096	0.233	1	MildMildF
CDC73	0.0850159	0.483575	0.404	0.2	1	MildMildF
MDM2	0.0853213	-0.493726	0.135	0.267	1	MildMildF
UBE3D	0.0853903	-0.761222	0.058	0.167	1	MildMildF
FGFR1OP2	0.0853903	-0.805883	0.058	0.167	1	MildMildF
TMEM104	0.0853903	-0.692034	0.058	0.167	1	MildMildF
GLMN	0.0855972	-0.739726	0.077	0.2	1	MildMildF
CCDC191	0.0855972	-0.43822	0.077	0.2	1	MildMildF
DDOST	0.0856898	0.417173	0.212	0.067	1	MildMildF
RSU1	0.0856898	0.862076	0.212	0.067	1	MildMildF
UBA6	0.0857519	-0.517304	0.288	0.467	1	MildMildF
FBXO11	0.0858709	0.564947	0.442	0.233	1	MildMildF
EIF5	0.0863544	-0.655762	0.385	0.5	1	MildMildF
PPM1J	0.0869069	0.801253	0.154	0.033	1	MildMildF
YPEL5	0.0871226	-0.649286	0.269	0.433	1	MildMildF
TEX14	0.0873364	-0.399338	0.346	0.567	1	MildMildF
TTC39C	0.0878261	0.655147	0.423	0.233	1	MildMildF
CYSLTR1	0.0878348	-0.608741	0.25	0.4	1	MildMildF
TDRD3	0.0878743	-0.767176	0.327	0.467	1	MildMildF
KDM1A	0.0881416	0.612628	0.269	0.1	1	MildMildF
SMURF2	0.0881416	-0.627492	0.154	0.3	1	MildMildF
IGFLR1	0.0881416	0.634447	0.269	0.1	1	MildMildF
CHIC2	0.088485	0.854621	0.212	0.067	1	MildMildF
ERCC8	0.0888428	-0.695258	0.058	0.167	1	MildMildF
IRF4	0.0888679	-0.66543	0.404	0.6	1	MildMildF
HNRNPA3	0.0897324	-0.400772	0.327	0.5	1	MildMildF
LEMD2	0.0902265	0.780838	0.154	0.033	1	MildMildF
LCP1	0.090234	0.624343	0.596	0.433	1	MildMildF
PDIA3	0.0903452	-0.583627	0.365	0.533	1	MildMildF
ROCK2	0.0904921	-0.659566	0.192	0.333	1	MildMildF
GTF2F2	0.0907041	0.389866	0.269	0.1	1	MildMildF
HIPK3	0.090796	-0.475869	0.096	0.233	1	MildMildF
CFL1	0.090838	0.706426	0.538	0.367	1	MildMildF
TAF15	0.0910834	-0.635293	0.308	0.467	1	MildMildF
YEATS2	0.0913532	0.577618	0.212	0.067	1	MildMildF
DNMT1	0.0913532	1.06553	0.212	0.067	1	MildMildF
NBN	0.0914038	-0.708018	0.212	0.333	1	MildMildF
PHF3	0.09145	-0.52484	0.346	0.5	1	MildMildF
HS3ST1	0.0919461	-0.491002	0.077	0.2	1	MildMildF
INTS12	0.0919461	-0.53316	0.077	0.2	1	MildMildF
ARCN1	0.0919461	-0.523089	0.077	0.2	1	MildMildF
CAPRIN1	0.0923158	-0.606276	0.25	0.4	1	MildMildF
KMO	0.0924069	-0.690112	0.058	0.167	1	MildMildF
VTI1A	0.0926756	-0.394847	0.365	0.567	1	MildMildF
WWP1	0.0929512	1.00219	0.308	0.133	1	MildMildF
ITSN2	0.093032	0.85488	0.481	0.3	1	MildMildF
NPC1	0.093106	-0.318992	0.442	0.633	1	MildMildF
SERTAD2	0.0933261	-0.467822	0.154	0.3	1	MildMildF
PSMD14	0.0933261	-0.509396	0.154	0.3	1	MildMildF
PRKAA1	0.0933261	0.442277	0.269	0.1	1	MildMildF
SP140L	0.0936474	1.04264	0.154	0.033	1	MildMildF
PTMS	0.0936474	0.587924	0.154	0.033	1	MildMildF
PRKAR1A	0.0938255	-0.432465	0.096	0.233	1	MildMildF
EVI5	0.0940852	-0.682055	0.288	0.433	1	MildMildF
UST	0.0942134	-0.541107	0.308	0.5	1	MildMildF
FYB1	0.0943312	0.566515	0.442	0.233	1	MildMildF
B3GALNT2	0.0952595	-0.730711	0.077	0.2	1	MildMildF
DIS3	0.0952595	-0.413663	0.077	0.2	1	MildMildF
MGRN1	0.0952595	-0.392376	0.077	0.2	1	MildMildF
ANP32A	0.0960087	0.503163	0.269	0.1	1	MildMildF
ASAP2	0.096085	-0.594987	0.058	0.167	1	MildMildF
CCDC138	0.096085	-0.829424	0.058	0.167	1	MildMildF
KAT8	0.096085	-0.430397	0.058	0.167	1	MildMildF
RNF144B	0.0963249	-0.548172	0.192	0.367	1	MildMildF
INTS4	0.0969356	-0.464688	0.096	0.233	1	MildMildF
FKBP5	0.0969787	-0.459977	0.25	0.4	1	MildMildF
AL392172.2	0.0971716	0.574667	0.154	0.033	1	MildMildF
RASA3	0.0971716	0.877798	0.154	0.033	1	MildMildF
MCTP2	0.0971716	0.951869	0.154	0.033	1	MildMildF
SIRT2	0.0971716	0.535059	0.154	0.033	1	MildMildF
GTF2B	0.0973137	0.803331	0.212	0.067	1	MildMildF
ATXN7	0.0973137	0.455144	0.212	0.067	1	MildMildF
AOAH	0.0973137	1.16358	0.212	0.067	1	MildMildF
PDXDC1	0.0973137	0.618858	0.212	0.067	1	MildMildF
ZNFX1	0.0973137	0.467461	0.212	0.067	1	MildMildF
BCLAF1	0.0979412	-0.353222	0.365	0.567	1	MildMildF
BCL7A	0.0981271	-0.501901	0.212	0.367	1	MildMildF
TXLNA	0.0984467	-0.726232	0.038	0.133	1	MildMildF
C1orf162	0.0984467	-0.444678	0.038	0.133	1	MildMildF
AC009961.1	0.0984467	-0.579149	0.038	0.133	1	MildMildF
SLC35B3	0.0984467	-0.61018	0.038	0.133	1	MildMildF
WDR46	0.0984467	-0.569867	0.038	0.133	1	MildMildF
MIOS	0.0984467	-0.724664	0.038	0.133	1	MildMildF
KLHL7	0.0984467	-0.689944	0.038	0.133	1	MildMildF
NOLC1	0.0984467	-0.468782	0.038	0.133	1	MildMildF
ZRANB1	0.0984467	-0.507933	0.038	0.133	1	MildMildF
SNHG9	0.0984467	-0.436475	0.038	0.133	1	MildMildF
AC005726.1	0.0984467	-0.553115	0.038	0.133	1	MildMildF
YJU2	0.0984467	-0.612984	0.038	0.133	1	MildMildF
LINC01422	0.0984467	-0.513643	0.038	0.133	1	MildMildF
FAM50A	0.0984467	-0.41765	0.038	0.133	1	MildMildF
LEPROT	0.0986678	-0.476934	0.077	0.2	1	MildMildF
KANSL2	0.0986678	-0.516887	0.077	0.2	1	MildMildF
CHMP1B	0.0986678	-0.48538	0.077	0.2	1	MildMildF
PPCDC	0.0987526	-0.610782	0.154	0.3	1	MildMildF
CEP350	0.0988117	-0.433324	0.288	0.467	1	MildMildF
ELOA-AS1	0.0988192	-0.426618	0.019	0.1	1	MildMildF
HECTD3	0.0988192	-0.59095	0.019	0.1	1	MildMildF
KTI12	0.0988192	-0.39541	0.019	0.1	1	MildMildF
AC242426.2	0.0988192	-0.479268	0.019	0.1	1	MildMildF
LINC01829	0.0988192	-0.519476	0.019	0.1	1	MildMildF
STK25	0.0988192	-0.419555	0.019	0.1	1	MildMildF
LINC02021	0.0988192	-0.556768	0.019	0.1	1	MildMildF
IQCG	0.0988192	-0.491141	0.019	0.1	1	MildMildF
MAEA	0.0988192	-0.583911	0.019	0.1	1	MildMildF
AC109927.1	0.0988192	-0.430197	0.019	0.1	1	MildMildF
TRIM52	0.0988192	-0.527242	0.019	0.1	1	MildMildF
RIOK1	0.0988192	-0.489522	0.019	0.1	1	MildMildF
OOEP	0.0988192	-0.534982	0.019	0.1	1	MildMildF
AC011287.1	0.0988192	-0.419999	0.019	0.1	1	MildMildF
HUS1	0.0988192	-0.579755	0.019	0.1	1	MildMildF
AC006001.2	0.0988192	-0.399269	0.019	0.1	1	MildMildF
ZC3H3	0.0988192	-0.436318	0.019	0.1	1	MildMildF
SLC52A2	0.0988192	-0.485317	0.019	0.1	1	MildMildF
STOML2	0.0988192	-0.333573	0.019	0.1	1	MildMildF
DCAF10	0.0988192	-0.573848	0.019	0.1	1	MildMildF
LINC02642	0.0988192	-0.430524	0.019	0.1	1	MildMildF
LNCAROD	0.0988192	-1.20657	0.019	0.1	1	MildMildF
PDLIM1	0.0988192	-0.39167	0.019	0.1	1	MildMildF
NSMCE4A	0.0988192	-0.407062	0.019	0.1	1	MildMildF
GATD1	0.0988192	-0.451222	0.019	0.1	1	MildMildF
TIMM10	0.0988192	-0.488033	0.019	0.1	1	MildMildF
MAP4K2	0.0988192	-0.556439	0.019	0.1	1	MildMildF
ZFPL1	0.0988192	-0.414177	0.019	0.1	1	MildMildF
MRPL21	0.0988192	-0.380595	0.019	0.1	1	MildMildF
STUB1	0.0988192	-0.503733	0.019	0.1	1	MildMildF
GTF3C1	0.0988192	-0.415006	0.019	0.1	1	MildMildF
TMEM107	0.0988192	-0.389571	0.019	0.1	1	MildMildF
UNC119	0.0988192	-0.523637	0.019	0.1	1	MildMildF
HOXB-AS1	0.0988192	-0.4005	0.019	0.1	1	MildMildF
PTRH2	0.0988192	-0.405702	0.019	0.1	1	MildMildF
BAIAP2	0.0988192	-0.420931	0.019	0.1	1	MildMildF
HDHD2	0.0988192	-0.445972	0.019	0.1	1	MildMildF
NXT1	0.0988192	-0.652386	0.019	0.1	1	MildMildF
CBR3-AS1	0.0988192	-0.415306	0.019	0.1	1	MildMildF
DEPDC5	0.0988192	-0.509695	0.019	0.1	1	MildMildF
MIEF1	0.0988192	-0.385604	0.019	0.1	1	MildMildF
SRSF10	0.0988761	-0.263244	0.423	0.6	1	MildMildF
RGS2	0.0998793	-0.367777	0.058	0.167	1	MildMildF
FAM126B	0.0998793	-0.666918	0.058	0.167	1	MildMildF
CACNA2D3	0.0998793	-0.533008	0.058	0.167	1	MildMildF
CLTA	0.0998793	-0.675097	0.058	0.167	1	MildMildF
CYBC1	0.0998793	-0.39269	0.058	0.167	1	MildMildF
CMC1	0.100408	0.681115	0.212	0.067	1	MildMildF
CBL	0.100408	0.53946	0.212	0.067	1	MildMildF
DMTF1	0.100651	-0.467765	0.192	0.333	1	MildMildF
AC092821.3	0.100651	0.385183	0.308	0.133	1	MildMildF
GGCX	0.100801	0.642286	0.154	0.033	1	MildMildF
VAV2	0.100801	0.670667	0.154	0.033	1	MildMildF
HELB	0.100801	0.43053	0.154	0.033	1	MildMildF
IFI35	0.100801	0.50999	0.154	0.033	1	MildMildF
PTPRC	0.10087	0.704036	0.827	0.833	1	MildMildF
TBXAS1	0.101755	0.935919	0.192	0.067	1	MildMildF
ADAM28	0.101755	1.43422	0.192	0.067	1	MildMildF
MYO1E	0.101931	-0.536773	0.462	0.633	1	MildMildF
ZBTB18	0.102173	-0.303784	0.077	0.2	1	MildMildF
MSL1	0.102173	-0.33161	0.077	0.2	1	MildMildF
RPS25	0.102209	-0.271019	0.692	0.967	1	MildMildF
GAB1	0.102407	-0.37355	0.442	0.7	1	MildMildF
PABPC1	0.102616	-0.376515	0.673	0.933	1	MildMildF
DDX55	0.102867	-0.505791	0.038	0.133	1	MildMildF
ARL5C	0.102867	-0.450212	0.038	0.133	1	MildMildF
LYL1	0.102867	-0.441989	0.038	0.133	1	MildMildF
HIF1A	0.103246	-0.612799	0.212	0.367	1	MildMildF
CPPED1	0.103403	-0.362572	0.096	0.233	1	MildMildF
MED26	0.103581	-0.562766	0.115	0.233	1	MildMildF
POLR3C	0.103792	-0.502696	0.058	0.167	1	MildMildF
CDC123	0.103792	-0.537474	0.058	0.167	1	MildMildF
EMC1	0.104202	-0.292547	0.019	0.1	1	MildMildF
SNIP1	0.104202	-0.299008	0.019	0.1	1	MildMildF
POLR3GL	0.104202	-0.387983	0.019	0.1	1	MildMildF
RDH14	0.104202	-0.377953	0.019	0.1	1	MildMildF
DNAJC27	0.104202	-0.423207	0.019	0.1	1	MildMildF
MCFD2	0.104202	-0.300016	0.019	0.1	1	MildMildF
PIK3R4	0.104202	-0.320831	0.019	0.1	1	MildMildF
C4orf19	0.104202	-0.379103	0.019	0.1	1	MildMildF
HIST1H4E	0.104202	-0.345063	0.019	0.1	1	MildMildF
ACTR3B	0.104202	-0.379453	0.019	0.1	1	MildMildF
TTI2	0.104202	-0.395582	0.019	0.1	1	MildMildF
PITRM1	0.104202	-0.428647	0.019	0.1	1	MildMildF
ZDHHC16	0.104202	-0.316465	0.019	0.1	1	MildMildF
OAT	0.104202	-0.323375	0.019	0.1	1	MildMildF
MPPED2	0.104202	-0.347173	0.019	0.1	1	MildMildF
SDHD	0.104202	-0.283865	0.019	0.1	1	MildMildF
SPATA7	0.104202	-0.462979	0.019	0.1	1	MildMildF
NRG4	0.104202	-0.518326	0.019	0.1	1	MildMildF
BLM	0.104202	-0.349647	0.019	0.1	1	MildMildF
POLR2C	0.104202	-0.291399	0.019	0.1	1	MildMildF
MRPL27	0.104202	-0.327171	0.019	0.1	1	MildMildF
B4GALT6	0.104202	-0.29168	0.019	0.1	1	MildMildF
P2RY11	0.104202	-0.345833	0.019	0.1	1	MildMildF
ZNF790	0.104202	-0.407071	0.019	0.1	1	MildMildF
ETHE1	0.104202	-0.381851	0.019	0.1	1	MildMildF
ZNF480	0.104202	-0.369055	0.019	0.1	1	MildMildF
NDRG3	0.104202	-0.333888	0.019	0.1	1	MildMildF
TCFL5	0.104202	-0.268774	0.019	0.1	1	MildMildF
OFD1	0.104533	-0.36124	0.538	0.667	1	MildMildF
WDTC1	0.104538	0.846864	0.154	0.033	1	MildMildF
CCT3	0.104538	0.531464	0.154	0.033	1	MildMildF
TTC27	0.104538	0.717664	0.154	0.033	1	MildMildF
GLO1	0.104538	0.428265	0.154	0.033	1	MildMildF
OSTM1	0.104538	0.443148	0.154	0.033	1	MildMildF
ARL11	0.104538	0.371355	0.154	0.033	1	MildMildF
DYNC1LI2	0.104538	0.55139	0.154	0.033	1	MildMildF
SUCLG2	0.105072	0.84688	0.192	0.067	1	MildMildF
SELENOH	0.105072	0.926939	0.192	0.067	1	MildMildF
SLCO3A1	0.105072	0.987684	0.192	0.067	1	MildMildF
EID1	0.105091	-0.636843	0.135	0.267	1	MildMildF
TBC1D9B	0.105776	-0.393922	0.077	0.2	1	MildMildF
AP1B1	0.105776	-0.302871	0.077	0.2	1	MildMildF
SRGAP2	0.105817	0.684181	0.404	0.233	1	MildMildF
METAP2	0.106061	-0.61822	0.192	0.333	1	MildMildF
LEMD3	0.106833	-0.709315	0.115	0.233	1	MildMildF
ANAPC5	0.107357	-0.39533	0.231	0.367	1	MildMildF
RNPEP	0.107444	-0.532912	0.038	0.133	1	MildMildF
SNRPG	0.107444	-0.452208	0.038	0.133	1	MildMildF
MDC1	0.107444	-0.557761	0.038	0.133	1	MildMildF
AL391839.1	0.107444	-0.501305	0.038	0.133	1	MildMildF
KCTD19	0.107444	-0.810697	0.038	0.133	1	MildMildF
CBX1	0.107444	-0.465087	0.038	0.133	1	MildMildF
RAD23A	0.107444	-0.378616	0.038	0.133	1	MildMildF
IL13RA1	0.107444	-0.508094	0.038	0.133	1	MildMildF
SUCLG1	0.107826	-0.455078	0.058	0.167	1	MildMildF
MLF2	0.107826	-0.419381	0.058	0.167	1	MildMildF
GALK2	0.10819	-0.758243	0.135	0.267	1	MildMildF
MFSD2A	0.108383	0.297318	0.154	0.033	1	MildMildF
QTRT2	0.108383	0.34559	0.154	0.033	1	MildMildF
AASDH	0.108383	0.352395	0.154	0.033	1	MildMildF
NME3	0.108383	0.345559	0.154	0.033	1	MildMildF
CRYBG1	0.108475	1.04067	0.192	0.067	1	MildMildF
COPS2	0.108475	0.842691	0.192	0.067	1	MildMildF
FLNB	0.108767	-0.783889	0.346	0.467	1	MildMildF
PNN	0.108852	-0.606618	0.192	0.333	1	MildMildF
LONP2	0.1092	-0.322306	0.404	0.567	1	MildMildF
AL035587.1	0.10948	-0.467329	0.077	0.2	1	MildMildF
PER3	0.109815	-0.27778	0.019	0.1	1	MildMildF
CNIH4	0.109815	-0.40665	0.019	0.1	1	MildMildF
WDR92	0.109815	-0.423311	0.019	0.1	1	MildMildF
FOXP1-IT1	0.109815	-0.34231	0.019	0.1	1	MildMildF
CCDC152	0.109815	-0.479398	0.019	0.1	1	MildMildF
AC025442.2	0.109815	-0.312072	0.019	0.1	1	MildMildF
TUBE1	0.109815	-0.365825	0.019	0.1	1	MildMildF
ANKHD1	0.109909	0.59678	0.558	0.367	1	MildMildF
SFPQ	0.109979	-0.389002	0.327	0.5	1	MildMildF
ECHDC1	0.110035	0.471396	0.346	0.167	1	MildMildF
UVRAG	0.110374	-0.37809	0.635	0.867	1	MildMildF
GMFG	0.110669	0.601	0.288	0.133	1	MildMildF
PPP3CA	0.110758	-0.510636	0.5	0.667	1	MildMildF
LIME1	0.110823	-0.440485	0.288	0.433	1	MildMildF
FCER1G	0.110867	0.775955	0.423	0.233	1	MildMildF
PPA2	0.111321	0.758471	0.327	0.167	1	MildMildF
STRBP	0.111339	-0.400691	0.462	0.6	1	MildMildF
ATP2B4	0.1117	-0.573657	0.192	0.333	1	MildMildF
ELOVL5	0.1117	0.488024	0.308	0.133	1	MildMildF
CTSD	0.1117	0.431038	0.308	0.133	1	MildMildF
TENT5A	0.111964	0.828522	0.192	0.067	1	MildMildF
RETREG3	0.111983	-0.496461	0.058	0.167	1	MildMildF
ZNF586	0.111983	-0.339576	0.058	0.167	1	MildMildF
EGLN1	0.112181	-0.57152	0.038	0.133	1	MildMildF
XPO5	0.112181	-0.578212	0.038	0.133	1	MildMildF
WASF1	0.112181	-0.641465	0.038	0.133	1	MildMildF
RNF122	0.112181	-0.40566	0.038	0.133	1	MildMildF
TOPORS	0.112181	-0.674712	0.038	0.133	1	MildMildF
AP3M1	0.112181	-0.440324	0.038	0.133	1	MildMildF
RAB2B	0.112181	-0.526645	0.038	0.133	1	MildMildF
DUT	0.112181	-0.440942	0.038	0.133	1	MildMildF
ETS2	0.112181	-0.528268	0.038	0.133	1	MildMildF
KIAA2013	0.11234	0.262079	0.154	0.033	1	MildMildF
WDR12	0.11234	0.253421	0.154	0.033	1	MildMildF
NUP85	0.11234	0.305578	0.154	0.033	1	MildMildF
PRKCH	0.112369	0.87504	0.308	0.167	1	MildMildF
C12orf75	0.112436	-0.513491	0.327	0.5	1	MildMildF
PKN2	0.113055	-0.405552	0.481	0.6	1	MildMildF
EXT1	0.11325	-0.382134	0.288	0.5	1	MildMildF
CEP164	0.113285	-0.403281	0.077	0.2	1	MildMildF
ARHGAP4	0.114797	-0.513645	0.25	0.4	1	MildMildF
EIF3F	0.115293	-0.354831	0.231	0.4	1	MildMildF
FRYL	0.115619	-0.38576	0.615	0.767	1	MildMildF
ARPP21	0.115665	-0.47721	0.019	0.1	1	MildMildF
LXN	0.115665	-0.271657	0.019	0.1	1	MildMildF
MECOM	0.115665	-0.253689	0.019	0.1	1	MildMildF
SPOCK3	0.115665	-0.310314	0.019	0.1	1	MildMildF
MOCS2	0.115665	-0.255313	0.019	0.1	1	MildMildF
LRRC1	0.115665	-0.34208	0.019	0.1	1	MildMildF
UTP23	0.115665	-0.300052	0.019	0.1	1	MildMildF
IRAK3	0.115665	-0.434585	0.019	0.1	1	MildMildF
TMC6	0.115665	-0.385097	0.019	0.1	1	MildMildF
ABCG1	0.115665	-0.399248	0.019	0.1	1	MildMildF
PPM1F	0.115665	-0.254097	0.019	0.1	1	MildMildF
RPL7A	0.115912	-0.312106	0.635	0.867	1	MildMildF
SDE2	0.116265	-0.398679	0.058	0.167	1	MildMildF
WDR75	0.116265	-0.442877	0.058	0.167	1	MildMildF
CTNNA1	0.116265	-0.429255	0.058	0.167	1	MildMildF
RAB6A	0.116265	-0.4599	0.058	0.167	1	MildMildF
CD164	0.116324	-0.379252	0.404	0.567	1	MildMildF
MED27	0.116614	-0.393065	0.173	0.333	1	MildMildF
SLC20A2	0.117075	-0.792262	0.115	0.233	1	MildMildF
MBD2	0.117075	-0.77325	0.115	0.233	1	MildMildF
EIF2B4	0.117081	-0.469034	0.038	0.133	1	MildMildF
PIGX	0.117081	-0.398568	0.038	0.133	1	MildMildF
CISD2	0.117081	-0.417415	0.038	0.133	1	MildMildF
EPB41L4A-AS1	0.117081	-0.403642	0.038	0.133	1	MildMildF
ANKRD26	0.117081	-0.534234	0.038	0.133	1	MildMildF
TMEM91	0.117081	-0.313986	0.038	0.133	1	MildMildF
S100A8	0.117363	-0.444475	0.096	0.233	1	MildMildF
MFSD6	0.117828	-0.284311	0.115	0.267	1	MildMildF
GPM6B	0.117925	-0.390711	0.135	0.267	1	MildMildF
SRP14	0.11868	0.673082	0.404	0.233	1	MildMildF
FBXO28	0.119207	0.855264	0.192	0.067	1	MildMildF
TSBP1-AS1	0.119207	0.796045	0.192	0.067	1	MildMildF
ARMH4	0.119207	0.400831	0.192	0.067	1	MildMildF
RBM4	0.119678	0.681176	0.288	0.133	1	MildMildF
RPS11	0.119835	-0.271642	0.846	1	1	MildMildF
IPO8	0.120654	-0.759357	0.096	0.2	1	MildMildF
CEBPZOS	0.120675	-0.37478	0.058	0.167	1	MildMildF
GPR107	0.120675	-0.376864	0.058	0.167	1	MildMildF
RALGDS	0.120675	-0.371663	0.058	0.167	1	MildMildF
SLC7A5	0.120767	-0.71745	0.154	0.267	1	MildMildF
GLB1	0.121207	-0.386987	0.077	0.2	1	MildMildF
UBXN7	0.121318	-0.42681	0.135	0.267	1	MildMildF
PRKRIP1	0.121318	-0.265658	0.135	0.267	1	MildMildF
PSMD4	0.122147	-0.35739	0.038	0.133	1	MildMildF
SUPV3L1	0.122147	-0.388704	0.038	0.133	1	MildMildF
CNOT6L	0.122414	0.784777	0.423	0.267	1	MildMildF
FGD3	0.122442	0.804061	0.25	0.1	1	MildMildF
PTPN22	0.123119	-0.813006	0.173	0.3	1	MildMildF
FAM204A	0.124787	-0.417487	0.135	0.267	1	MildMildF
HIVEP1	0.124808	-0.537887	0.423	0.567	1	MildMildF
BLNK	0.124925	-0.266228	0.462	0.733	1	MildMildF
TM9SF3	0.125167	-0.599998	0.269	0.4	1	MildMildF
SLC4A5	0.125214	0.530019	0.135	0.033	1	MildMildF
ZDHHC4	0.125214	0.449858	0.135	0.033	1	MildMildF
PCGF5	0.125214	0.88584	0.135	0.033	1	MildMildF
ACAD10	0.125214	0.336081	0.135	0.033	1	MildMildF
PET117	0.125214	0.490196	0.135	0.033	1	MildMildF
EXOC6	0.125374	-0.292962	0.327	0.5	1	MildMildF
HSPA5	0.126835	-0.432939	0.308	0.433	1	MildMildF
CLTC	0.127262	-0.4246	0.346	0.5	1	MildMildF
DTNB	0.127384	-0.5867	0.038	0.133	1	MildMildF
BTBD3	0.127384	-0.479581	0.038	0.133	1	MildMildF
R3HDM2	0.127906	0.934796	0.423	0.267	1	MildMildF
CYTIP	0.12804	0.913935	0.269	0.133	1	MildMildF
KIF20B	0.128073	-0.445396	0.115	0.233	1	MildMildF
IDH2	0.128073	-0.459971	0.115	0.233	1	MildMildF
CXCR4	0.128333	1.1086	0.231	0.1	1	MildMildF
API5	0.128333	-0.440638	0.135	0.267	1	MildMildF
UBL5	0.128333	1.00637	0.231	0.1	1	MildMildF
SUN2	0.128333	0.873661	0.231	0.1	1	MildMildF
IQSEC1	0.128335	-0.438854	0.269	0.433	1	MildMildF
THADA	0.129473	0.287888	0.462	0.267	1	MildMildF
EIF2S2	0.129759	-0.412193	0.154	0.3	1	MildMildF
MFSD10	0.129886	0.593703	0.135	0.033	1	MildMildF
STARD13	0.129886	-0.348506	0.058	0.167	1	MildMildF
ATPAF2	0.129886	0.339916	0.135	0.033	1	MildMildF
TRIM25	0.129886	0.503669	0.135	0.033	1	MildMildF
MAP3K2	0.130106	-0.338272	0.5	0.7	1	MildMildF
LBR	0.130449	-0.360712	0.212	0.333	1	MildMildF
SULF2	0.130985	-0.37925	0.5	0.633	1	MildMildF
SUMF1	0.131012	0.381263	0.231	0.467	1	MildMildF
MSRB3	0.13109	-0.584327	0.154	0.267	1	MildMildF
JMJD1C	0.131121	-0.324321	0.654	0.9	1	MildMildF
PLEK	0.131663	-0.56793	0.404	0.567	1	MildMildF
SERP1	0.132572	0.581322	0.288	0.133	1	MildMildF
IGHM	0.132767	1.23879	0.462	0.3	1	MildMildF
FDX1	0.132767	-0.590434	0.096	0.2	1	MildMildF
ODR4	0.132876	0.584986	0.25	0.1	1	MildMildF
UBE2Q2	0.132876	0.500865	0.25	0.1	1	MildMildF
UGCG	0.133139	-0.265281	0.538	0.933	1	MildMildF
KDM4B	0.133671	0.625686	0.308	0.167	1	MildMildF
PTPRE	0.133911	-0.32483	0.519	0.767	1	MildMildF
TOMM7	0.134014	0.60888	0.385	0.2	1	MildMildF
SLC2A3	0.134692	0.845304	0.135	0.033	1	MildMildF
AMN1	0.134692	0.871699	0.135	0.033	1	MildMildF
MIRLET7BHG	0.134692	0.563431	0.135	0.033	1	MildMildF
PDE4D	0.134791	0.707546	0.192	0.067	1	MildMildF
FAM168A	0.134791	0.491315	0.192	0.067	1	MildMildF
SMARCA2	0.135096	0.512307	0.365	0.2	1	MildMildF
AKAP11	0.13566	-0.302745	0.135	0.267	1	MildMildF
NKG7	0.13566	0.977758	0.231	0.1	1	MildMildF
NUTM2B-AS1	0.135728	-0.303876	0.25	0.467	1	MildMildF
DR1	0.135841	-0.601755	0.115	0.233	1	MildMildF
OGDH	0.135841	-0.485777	0.115	0.233	1	MildMildF
RIPOR1	0.135841	-0.306874	0.115	0.233	1	MildMildF
TRABD	0.135841	-0.579993	0.115	0.233	1	MildMildF
INPP5D	0.13591	0.806298	0.462	0.333	1	MildMildF
MSH3	0.135957	0.603056	0.288	0.133	1	MildMildF
VAMP8	0.136076	-0.302803	0.365	0.533	1	MildMildF
FNDC3A	0.136274	-0.482141	0.462	0.6	1	MildMildF
PIP5K1A	0.136502	0.590269	0.25	0.1	1	MildMildF
TAB2	0.136536	-0.306166	0.327	0.5	1	MildMildF
SLC37A1	0.13658	-0.488137	0.173	0.3	1	MildMildF
MIA3	0.136647	0.316718	0.308	0.133	1	MildMildF
TMED4	0.137008	-0.464192	0.096	0.2	1	MildMildF
DHX8	0.137008	-0.694115	0.096	0.2	1	MildMildF
SEPTIN9	0.138454	-0.648208	0.365	0.467	1	MildMildF
THRAP3	0.138775	0.459711	0.404	0.2	1	MildMildF
MVP	0.138923	0.844326	0.192	0.067	1	MildMildF
PFDN5	0.139131	-0.33068	0.231	0.4	1	MildMildF
ETF1	0.139443	-0.470875	0.135	0.267	1	MildMildF
SLC16A7	0.139443	0.83446	0.231	0.1	1	MildMildF
CEP290	0.139443	-0.354637	0.135	0.267	1	MildMildF
SAMD4B	0.139634	0.856395	0.135	0.033	1	MildMildF
CAMTA1	0.139806	-0.724523	0.231	0.367	1	MildMildF
AGO4	0.139859	-0.483894	0.115	0.233	1	MildMildF
TP53BP2	0.139859	-0.461003	0.115	0.233	1	MildMildF
RTRAF	0.139859	-0.482954	0.115	0.233	1	MildMildF
VEZF1	0.139859	-0.38075	0.115	0.233	1	MildMildF
SP110	0.139899	0.784123	0.519	0.367	1	MildMildF
PDCD4	0.141309	-0.503444	0.423	0.533	1	MildMildF
TRBC2	0.141352	0.939372	0.173	0.067	1	MildMildF
CASC4	0.141352	-0.54373	0.096	0.2	1	MildMildF
CCNL1	0.141812	-0.255374	0.558	0.7	1	MildMildF
TCOF1	0.142085	-0.314784	0.154	0.267	1	MildMildF
DHX9	0.14236	0.612321	0.346	0.2	1	MildMildF
PFDN2	0.143152	0.541545	0.192	0.067	1	MildMildF
OSTC	0.143152	0.643919	0.192	0.067	1	MildMildF
ZNF592	0.143152	0.371783	0.192	0.067	1	MildMildF
UBE2B	0.143306	0.753618	0.231	0.1	1	MildMildF
CMIP	0.143706	0.645398	0.308	0.167	1	MildMildF
SLC25A13	0.143723	-0.395493	0.173	0.3	1	MildMildF
HADHB	0.143967	-0.512796	0.115	0.233	1	MildMildF
SLC8A1-AS1	0.143967	-0.565765	0.115	0.233	1	MildMildF
PRDM2	0.144328	-0.273553	0.346	0.5	1	MildMildF
PBX3	0.144658	-0.70154	0.385	0.533	1	MildMildF
CTSC	0.1447	-0.30973	0.365	0.533	1	MildMildF
RRAGC	0.144715	0.338014	0.135	0.033	1	MildMildF
LSM3	0.144715	0.449615	0.135	0.033	1	MildMildF
UBXN2B	0.144715	0.558202	0.135	0.033	1	MildMildF
TAFA2	0.144715	0.562865	0.135	0.033	1	MildMildF
TDG	0.144715	0.640145	0.135	0.033	1	MildMildF
ISCU	0.144715	0.665714	0.135	0.033	1	MildMildF
CHCHD10	0.144715	0.572376	0.135	0.033	1	MildMildF
UBA1	0.144715	0.390487	0.135	0.033	1	MildMildF
TOX4	0.145801	-0.337675	0.096	0.2	1	MildMildF
TOGARAM1	0.145801	-0.42012	0.096	0.2	1	MildMildF
RAB31	0.145801	-0.487831	0.096	0.2	1	MildMildF
TAF1	0.145801	0.941639	0.173	0.067	1	MildMildF
CPB2-AS1	0.145903	-0.631661	0.154	0.267	1	MildMildF
CDC16	0.145903	-0.457029	0.154	0.267	1	MildMildF
PARP14	0.145997	1.35862	0.212	0.1	1	MildMildF
ADAM10	0.147397	-0.654415	0.423	0.5	1	MildMildF
UFD1	0.147479	0.472759	0.192	0.067	1	MildMildF
PRPF40A	0.147664	-0.309116	0.308	0.433	1	MildMildF
GINM1	0.147842	0.484357	0.25	0.1	1	MildMildF
DDI2	0.148167	-0.630756	0.115	0.233	1	MildMildF
CCDC12	0.149852	-0.436648	0.231	0.367	1	MildMildF
REV1	0.149936	0.495696	0.135	0.033	1	MildMildF
ACVR1	0.149936	0.665081	0.135	0.033	1	MildMildF
LANCL1	0.149936	0.512455	0.135	0.033	1	MildMildF
DCUN1D1	0.149936	0.405768	0.135	0.033	1	MildMildF
ZNF107	0.149936	0.590304	0.135	0.033	1	MildMildF
RFLNB	0.149936	0.527464	0.135	0.033	1	MildMildF
PSMD3	0.149936	0.551912	0.135	0.033	1	MildMildF
TRIM37	0.149936	0.711075	0.135	0.033	1	MildMildF
FCHO1	0.149936	0.374026	0.135	0.033	1	MildMildF
GTPBP1	0.149936	0.509197	0.135	0.033	1	MildMildF
SS18	0.150171	-0.772935	0.192	0.3	1	MildMildF
TTC28	0.150218	-0.748303	0.327	0.433	1	MildMildF
CERS6	0.150225	-0.284975	0.519	0.733	1	MildMildF
RC3H2	0.150357	-0.543286	0.096	0.2	1	MildMildF
MIR181A1HG	0.150436	-0.87279	0.231	0.333	1	MildMildF
SLAMF7	0.150636	-0.513228	0.192	0.333	1	MildMildF
SLTM	0.15071	0.883318	0.308	0.167	1	MildMildF
PPM1A	0.15115	-0.697298	0.173	0.3	1	MildMildF
GSTK1	0.151278	0.611931	0.231	0.1	1	MildMildF
MRPS35	0.151278	0.534983	0.231	0.1	1	MildMildF
PHLPP1	0.151278	-0.287126	0.135	0.267	1	MildMildF
SMCHD1	0.151477	0.822506	0.654	0.533	1	MildMildF
EIF4H	0.151777	0.515526	0.25	0.1	1	MildMildF
DUSP5	0.151777	0.403063	0.25	0.1	1	MildMildF
SART3	0.151905	0.324443	0.192	0.067	1	MildMildF
COG3	0.151905	0.409811	0.192	0.067	1	MildMildF
SLC25A5	0.151905	0.41544	0.192	0.067	1	MildMildF
OPN3	0.152461	-0.443054	0.115	0.233	1	MildMildF
GAB3	0.152461	-0.534884	0.115	0.233	1	MildMildF
SH2B3	0.153374	-0.406625	0.423	0.5	1	MildMildF
VPS50	0.153775	-0.811596	0.154	0.267	1	MildMildF
CD53	0.154071	0.74556	0.404	0.267	1	MildMildF
PLEKHA2	0.154612	-0.646525	0.269	0.367	1	MildMildF
ZNF207	0.154698	-0.286158	0.327	0.5	1	MildMildF
RAB14	0.154971	-0.419004	0.173	0.3	1	MildMildF
PLAA	0.15502	0.627892	0.173	0.067	1	MildMildF
P2RY8	0.15502	1.14451	0.173	0.067	1	MildMildF
LAMTOR5	0.155299	0.610003	0.135	0.033	1	MildMildF
COX20	0.155299	0.498016	0.135	0.033	1	MildMildF
SRPK1	0.155299	0.37343	0.135	0.033	1	MildMildF
SURF4	0.155299	0.289234	0.135	0.033	1	MildMildF
RUFY2	0.155299	0.303735	0.135	0.033	1	MildMildF
SLK	0.155299	0.291791	0.135	0.033	1	MildMildF
DGLUCY	0.155299	0.262881	0.135	0.033	1	MildMildF
RMDN3	0.155299	0.425441	0.135	0.033	1	MildMildF
RPA1	0.155299	0.330837	0.135	0.033	1	MildMildF
PRPSAP2	0.155299	0.40616	0.135	0.033	1	MildMildF
MILR1	0.155299	0.408898	0.135	0.033	1	MildMildF
POLR2E	0.155299	0.266029	0.135	0.033	1	MildMildF
PANK2	0.155299	0.2745	0.135	0.033	1	MildMildF
KLHL13	0.155299	0.402021	0.135	0.033	1	MildMildF
LINC01473	0.155388	0.647522	0.231	0.1	1	MildMildF
CLEC4C	0.156151	-0.653133	0.462	0.6	1	MildMildF
ATP5PD	0.156432	0.362669	0.192	0.067	1	MildMildF
RALBP1	0.156848	-0.255814	0.115	0.233	1	MildMildF
LDLRAD4	0.157155	-0.505464	0.615	0.733	1	MildMildF
EIF3K	0.157353	0.437589	0.423	0.233	1	MildMildF
KCMF1	0.157971	0.717217	0.308	0.167	1	MildMildF
DFFA	0.158434	-0.800973	0.077	0.167	1	MildMildF
GNAI3	0.158434	-0.564276	0.077	0.167	1	MildMildF
UQCRC1	0.158434	-0.586287	0.077	0.167	1	MildMildF
LAMTOR1	0.158434	-0.522793	0.077	0.167	1	MildMildF
EFR3A	0.158609	0.571325	0.212	0.1	1	MildMildF
COMMD3	0.158609	-0.680262	0.135	0.233	1	MildMildF
SP100	0.159534	0.856836	0.5	0.367	1	MildMildF
ATG16L2	0.159583	0.339676	0.231	0.1	1	MildMildF
MFSD14B	0.159793	0.636418	0.173	0.067	1	MildMildF
PALM2-AKAP2	0.159793	0.659148	0.173	0.067	1	MildMildF
MDFIC	0.160559	-0.437661	0.596	0.733	1	MildMildF
TRADD	0.160807	0.271544	0.135	0.033	1	MildMildF
KIAA0355	0.160807	0.298636	0.135	0.033	1	MildMildF
RALGPS1	0.161331	-0.367388	0.115	0.233	1	MildMildF
ATP6V0C	0.161596	-0.409964	0.288	0.4	1	MildMildF
NT5DC1	0.1617	-0.592569	0.212	0.333	1	MildMildF
RNPC3	0.162833	-0.373984	0.173	0.3	1	MildMildF
SETX	0.163272	-0.583877	0.327	0.433	1	MildMildF
RPN2	0.163272	0.297315	0.442	0.233	1	MildMildF
SDCCAG8	0.163863	0.544317	0.231	0.1	1	MildMildF
AZIN1-AS1	0.163863	-0.408906	0.135	0.267	1	MildMildF
PFN1	0.164027	0.547658	0.538	0.4	1	MildMildF
TBC1D23	0.164675	-0.583307	0.096	0.2	1	MildMildF
ERAP2	0.164675	0.92481	0.173	0.067	1	MildMildF
PTTG1IP	0.164675	-0.362488	0.096	0.2	1	MildMildF
KDM3B	0.164948	-0.316787	0.231	0.333	1	MildMildF
ARID1B	0.165245	-0.329568	0.731	0.9	1	MildMildF
VCP	0.165494	-0.564276	0.212	0.333	1	MildMildF
SRPRA	0.165494	0.610972	0.308	0.167	1	MildMildF
TLR9	0.165909	-0.400576	0.115	0.233	1	MildMildF
PTPRA	0.166109	-0.366367	0.346	0.467	1	MildMildF
PELI2	0.166182	-0.490654	0.154	0.267	1	MildMildF
VOPP1	0.166446	-0.531027	0.385	0.5	1	MildMildF
STAMBPL1	0.167018	-0.438072	0.269	0.4	1	MildMildF
ZBTB20	0.16746	-0.291281	0.673	0.833	1	MildMildF
GABARAP	0.16817	0.543113	0.404	0.233	1	MildMildF
GAK	0.168229	0.544207	0.231	0.1	1	MildMildF
HMGN3	0.168229	0.568648	0.231	0.1	1	MildMildF
TBC1D1	0.168816	0.844549	0.365	0.233	1	MildMildF
PSMC1	0.169169	-0.639257	0.077	0.167	1	MildMildF
TRAPPC1	0.169169	-0.584592	0.077	0.167	1	MildMildF
FERMT3	0.169498	-0.511574	0.192	0.3	1	MildMildF
LDAH	0.16967	-0.598777	0.096	0.2	1	MildMildF
ADCY3	0.16967	0.391725	0.173	0.067	1	MildMildF
NXPE3	0.16967	-0.428717	0.096	0.2	1	MildMildF
TCP11L2	0.16967	0.644715	0.173	0.067	1	MildMildF
SLC38A9	0.170585	-0.417076	0.115	0.233	1	MildMildF
CPED1	0.171581	-0.351523	0.231	0.367	1	MildMildF
INPP4B	0.17203	1.1932	0.212	0.1	1	MildMildF
CLK3	0.17203	0.631294	0.212	0.1	1	MildMildF
CEP192	0.17203	0.873707	0.212	0.1	1	MildMildF
TSPAN13	0.172069	0.716593	0.25	0.133	1	MildMildF
XRN2	0.173142	-0.470594	0.365	0.467	1	MildMildF
SH3TC1	0.173578	-0.788147	0.192	0.3	1	MildMildF
BTD	0.174738	-0.512855	0.077	0.167	1	MildMildF
ATP5ME	0.174738	-0.464134	0.077	0.167	1	MildMildF
ERMARD	0.174738	-0.562882	0.077	0.167	1	MildMildF
NUP50	0.174738	-0.570624	0.077	0.167	1	MildMildF
SLC18B1	0.174777	0.927564	0.173	0.067	1	MildMildF
PTER	0.174777	-0.375598	0.096	0.2	1	MildMildF
ZBED5	0.174777	-0.394985	0.096	0.2	1	MildMildF
NDE1	0.174777	0.810468	0.173	0.067	1	MildMildF
ANGEL2	0.174862	-0.481236	0.154	0.267	1	MildMildF
AIF1	0.175184	-0.656422	0.173	0.3	1	MildMildF
BANK1	0.175421	1.38651	0.327	0.2	1	MildMildF
HERC1	0.175879	-0.280363	0.538	0.667	1	MildMildF
FBXL17	0.175957	-0.567979	0.462	0.567	1	MildMildF
WIPF1	0.176485	-0.51616	0.385	0.5	1	MildMildF
RPL14	0.176747	-0.369167	0.615	0.733	1	MildMildF
GON4L	0.177221	0.618682	0.231	0.1	1	MildMildF
TTC1	0.177221	0.451018	0.231	0.1	1	MildMildF
CCAR1	0.17728	-0.393959	0.212	0.333	1	MildMildF
IL6R	0.177309	0.646185	0.269	0.133	1	MildMildF
NPC2	0.179556	-0.548078	0.288	0.4	1	MildMildF
GDAP2	0.179998	0.554033	0.173	0.067	1	MildMildF
PHF10	0.179998	0.735636	0.173	0.067	1	MildMildF
RTTN	0.179998	0.530644	0.173	0.067	1	MildMildF
MTREX	0.180093	-0.414161	0.365	0.467	1	MildMildF
SESN1	0.180442	-0.548106	0.077	0.167	1	MildMildF
SMNDC1	0.180442	-0.420897	0.077	0.167	1	MildMildF
MARK2	0.180442	-0.413145	0.077	0.167	1	MildMildF
AKAP10	0.181439	0.468294	0.212	0.1	1	MildMildF
RBBP6	0.181824	-0.396283	0.308	0.433	1	MildMildF
CUL3	0.183645	-0.28887	0.346	0.5	1	MildMildF
RBPJ	0.183876	-0.495031	0.154	0.267	1	MildMildF
IBTK	0.18523	0.977599	0.25	0.133	1	MildMildF
LINC01725	0.185333	-0.481379	0.096	0.2	1	MildMildF
EPRS	0.185333	0.495337	0.173	0.067	1	MildMildF
ABCB7	0.185333	-0.410445	0.096	0.2	1	MildMildF
POU2F1	0.185478	0.652204	0.308	0.167	1	MildMildF
VCL	0.185478	-0.471923	0.212	0.333	1	MildMildF
THUMPD3-AS1	0.186258	-0.484862	0.192	0.3	1	MildMildF
EIF4E2	0.186283	-0.470765	0.077	0.167	1	MildMildF
ZNF852	0.186283	-0.486176	0.077	0.167	1	MildMildF
FNIP2	0.186283	-0.47286	0.077	0.167	1	MildMildF
POM121C	0.186283	-0.471208	0.077	0.167	1	MildMildF
CHUK	0.186283	-0.502384	0.077	0.167	1	MildMildF
MTRNR2L1	0.186283	-0.396027	0.077	0.167	1	MildMildF
RBL1	0.186284	-0.45955	0.135	0.233	1	MildMildF
ST13	0.186284	0.706451	0.212	0.1	1	MildMildF
CAMKMT	0.186447	-0.287642	0.288	0.433	1	MildMildF
ALG3	0.186516	0.361987	0.115	0.033	1	MildMildF
SERINC5	0.186516	0.544098	0.115	0.033	1	MildMildF
ATOX1	0.186516	0.288235	0.115	0.033	1	MildMildF
TDP2	0.186516	0.7693	0.115	0.033	1	MildMildF
CD82	0.186516	0.651185	0.115	0.033	1	MildMildF
OXA1L	0.186516	0.475825	0.115	0.033	1	MildMildF
GAS7	0.186516	1.03044	0.115	0.033	1	MildMildF
KIF3B	0.186516	0.684892	0.115	0.033	1	MildMildF
AC079142.1	0.186516	0.836998	0.115	0.033	1	MildMildF
CERT1	0.186567	0.394896	0.135	0.267	1	MildMildF
SINHCAF	0.187141	-0.400422	0.288	0.4	1	MildMildF
OGA	0.187249	0.749625	0.442	0.333	1	MildMildF
ALG13	0.187326	0.708125	0.327	0.2	1	MildMildF
SCAMP5	0.187801	-0.256182	0.25	0.4	1	MildMildF
TNPO3	0.18851	-0.522379	0.154	0.267	1	MildMildF
SEPTIN11	0.189779	0.670105	0.25	0.133	1	MildMildF
NSF	0.190277	-0.314405	0.115	0.233	1	MildMildF
CNBP	0.190462	0.388362	0.269	0.133	1	MildMildF
TNKS	0.190462	0.62481	0.269	0.133	1	MildMildF
KPNA1	0.190633	0.275406	0.288	0.133	1	MildMildF
DAD1	0.190633	0.474172	0.288	0.133	1	MildMildF
PRMT7	0.190785	0.6666	0.173	0.067	1	MildMildF
TCF3	0.190785	0.414406	0.173	0.067	1	MildMildF
SLC1A5	0.190785	0.459521	0.173	0.067	1	MildMildF
CERK	0.190785	0.265735	0.173	0.067	1	MildMildF
HNRNPDL	0.190818	-0.466086	0.385	0.467	1	MildMildF
KRI1	0.191023	-0.555116	0.115	0.2	1	MildMildF
FNBP1L	0.191223	-0.433552	0.135	0.233	1	MildMildF
MRE11	0.191223	0.694068	0.212	0.1	1	MildMildF
MESD	0.191223	-0.66205	0.135	0.233	1	MildMildF
ITGB2	0.191223	0.877037	0.212	0.1	1	MildMildF
MIGA1	0.191375	0.448662	0.231	0.1	1	MildMildF
CBLB	0.19243	0.77832	0.5	0.4	1	MildMildF
HNRNPM	0.192673	0.696821	0.442	0.3	1	MildMildF
CDKAL1	0.192967	-0.298434	0.462	0.567	1	MildMildF
ITGB7	0.193227	0.74912	0.115	0.033	1	MildMildF
ISG20	0.193227	0.799035	0.115	0.033	1	MildMildF
EBP	0.193227	0.37398	0.115	0.033	1	MildMildF
NREP	0.193229	-0.492031	0.154	0.267	1	MildMildF
TRAF4	0.193229	-0.326463	0.154	0.267	1	MildMildF
PACS1	0.194961	0.763343	0.385	0.233	1	MildMildF
ARPC3	0.194961	0.606032	0.385	0.233	1	MildMildF
GPHN	0.195084	0.780966	0.269	0.167	1	MildMildF
GNA13	0.196259	0.686785	0.212	0.1	1	MildMildF
DDT	0.196273	0.415806	0.231	0.1	1	MildMildF
PLEKHM2	0.196355	0.835364	0.173	0.067	1	MildMildF
MBD4	0.196355	0.523815	0.173	0.067	1	MildMildF
PSMD13	0.196355	0.469511	0.173	0.067	1	MildMildF
RAB12	0.196355	-0.276278	0.096	0.2	1	MildMildF
TSPO	0.196355	0.503516	0.173	0.067	1	MildMildF
ATP5MC3	0.196923	0.711896	0.288	0.167	1	MildMildF
SPIDR	0.197551	-0.578818	0.269	0.4	1	MildMildF
CMTM6	0.198035	-0.345445	0.154	0.267	1	MildMildF
SETD2	0.198114	0.58858	0.423	0.3	1	MildMildF
TRAK1	0.198373	0.703285	0.442	0.333	1	MildMildF
AL021155.5	0.198382	-0.377304	0.077	0.167	1	MildMildF
SNRPE	0.198382	-0.62973	0.077	0.167	1	MildMildF
ETV6	0.199427	-0.340336	0.673	0.833	1	MildMildF
DOCK10	0.199534	0.614907	0.615	0.467	1	MildMildF
ZCCHC7	0.199534	0.723618	0.577	0.533	1	MildMildF
ARL6IP5	0.19961	-0.593976	0.192	0.3	1	MildMildF
INVS	0.19961	-0.685959	0.192	0.3	1	MildMildF
FAR1	0.199626	-0.594151	0.327	0.433	1	MildMildF
MAPKAP1	0.199957	0.819855	0.346	0.233	1	MildMildF
RELCH	0.200042	-0.470674	0.25	0.367	1	MildMildF
LCK	0.200114	0.500855	0.115	0.033	1	MildMildF
SLC25A12	0.200114	0.778815	0.115	0.033	1	MildMildF
RNPEPL1	0.200114	0.416433	0.115	0.033	1	MildMildF
KLHL2	0.200114	0.695856	0.115	0.033	1	MildMildF
UQCRQ	0.200114	-0.487221	0.058	0.133	1	MildMildF
QRSL1	0.200114	-0.512703	0.058	0.133	1	MildMildF
AGK	0.200114	-0.515843	0.058	0.133	1	MildMildF
GSDMD	0.200114	-0.501054	0.058	0.133	1	MildMildF
AMFR	0.200114	-0.43976	0.058	0.133	1	MildMildF
SLC7A6OS	0.200114	0.741571	0.115	0.033	1	MildMildF
KIAA0513	0.200114	-0.614635	0.058	0.133	1	MildMildF
TEPSIN	0.200114	0.583682	0.115	0.033	1	MildMildF
ACAA2	0.200114	-0.546951	0.058	0.133	1	MildMildF
SEC23B	0.200114	0.794686	0.115	0.033	1	MildMildF
SH3BP1	0.200114	-0.45902	0.058	0.133	1	MildMildF
IQSEC2	0.200114	-0.468111	0.058	0.133	1	MildMildF
ARHGAP12	0.201391	-0.271933	0.135	0.233	1	MildMildF
ALMS1	0.201394	-0.342624	0.212	0.3	1	MildMildF
DNAJC21	0.201871	-0.751641	0.115	0.2	1	MildMildF
ZNF106	0.202042	0.3312	0.173	0.067	1	MildMildF
NT5C2	0.202385	-0.267369	0.462	0.6	1	MildMildF
CUL1	0.203917	0.680935	0.25	0.133	1	MildMildF
MBTD1	0.203917	-0.928459	0.173	0.267	1	MildMildF
LARP4B	0.204117	-0.531264	0.308	0.4	1	MildMildF
TMSB10	0.204148	0.628034	0.808	0.833	1	MildMildF
SYK	0.204582	-0.260865	0.692	0.8	1	MildMildF
MXI1	0.204643	-0.504807	0.077	0.167	1	MildMildF
VRK3	0.204643	-0.40899	0.077	0.167	1	MildMildF
ATRN	0.204643	-0.438232	0.077	0.167	1	MildMildF
COMT	0.204643	-0.338256	0.077	0.167	1	MildMildF
RPGR	0.204643	-0.435613	0.077	0.167	1	MildMildF
SFT2D2	0.205233	-0.289333	0.404	0.567	1	MildMildF
RAPGEF1	0.205553	0.492464	0.423	0.267	1	MildMildF
S100A4	0.206107	0.880525	0.519	0.4	1	MildMildF
GNLY	0.20611	1.25926	0.192	0.1	1	MildMildF
WDR60	0.20662	0.892091	0.212	0.1	1	MildMildF
C9orf72	0.20662	-0.572778	0.135	0.233	1	MildMildF
LRRK2	0.20662	0.622084	0.212	0.1	1	MildMildF
PIBF1	0.206803	-0.456528	0.404	0.5	1	MildMildF
TC2N	0.207021	1.06935	0.154	0.067	1	MildMildF
GPATCH3	0.207178	0.610022	0.115	0.033	1	MildMildF
C1orf43	0.207178	0.62591	0.115	0.033	1	MildMildF
KIAA0040	0.207178	0.635655	0.115	0.033	1	MildMildF
MCM6	0.207178	0.508261	0.115	0.033	1	MildMildF
USP40	0.207178	0.554759	0.115	0.033	1	MildMildF
RAP2B	0.207178	0.467517	0.115	0.033	1	MildMildF
CD180	0.207178	0.377249	0.115	0.033	1	MildMildF
PAM	0.207178	0.600062	0.115	0.033	1	MildMildF
HSPA4	0.207178	0.533366	0.115	0.033	1	MildMildF
RASSF7	0.207178	0.575377	0.115	0.033	1	MildMildF
HYLS1	0.207178	0.415609	0.115	0.033	1	MildMildF
ATF1	0.207178	0.662414	0.115	0.033	1	MildMildF
CNPY2	0.207178	0.537768	0.115	0.033	1	MildMildF
AC021594.2	0.207178	-0.524307	0.058	0.133	1	MildMildF
PKN1	0.207178	-0.402238	0.058	0.133	1	MildMildF
COMMD7	0.207178	0.427165	0.115	0.033	1	MildMildF
HCFC1	0.207178	-0.619859	0.058	0.133	1	MildMildF
RUFY3	0.207193	-0.611905	0.212	0.333	1	MildMildF
ARAP2	0.207421	-0.376896	0.462	0.567	1	MildMildF
ZDHHC7	0.20746	-0.522972	0.115	0.2	1	MildMildF
LRRC58	0.207848	0.544956	0.173	0.067	1	MildMildF
UBAP1	0.207848	0.416819	0.173	0.067	1	MildMildF
CREBRF	0.208796	1.04315	0.25	0.133	1	MildMildF
DAPK2	0.208796	-0.854668	0.173	0.267	1	MildMildF
HSP90AA1	0.209966	0.4481	0.615	0.533	1	MildMildF
NCOA1	0.210253	-0.476425	0.5	0.6	1	MildMildF
MECP2	0.210262	-0.367914	0.231	0.333	1	MildMildF
RNMT	0.210556	-0.690477	0.212	0.3	1	MildMildF
FTCDNL1	0.211046	-0.313285	0.077	0.167	1	MildMildF
TSC22D1	0.211046	-0.364471	0.077	0.167	1	MildMildF
PHACTR4	0.211947	0.752349	0.212	0.1	1	MildMildF
HIVEP3	0.211947	0.621124	0.212	0.1	1	MildMildF
ADAM17	0.211947	-0.562918	0.135	0.233	1	MildMildF
IL18R1	0.211947	0.403538	0.212	0.1	1	MildMildF
DDX50	0.211947	-0.451454	0.135	0.233	1	MildMildF
TPM4	0.211947	0.36933	0.212	0.1	1	MildMildF
SMC1A	0.211947	0.574897	0.212	0.1	1	MildMildF
COG5	0.212039	0.693055	0.442	0.3	1	MildMildF
MRPS27	0.212976	-0.455142	0.154	0.267	1	MildMildF
POLB	0.213161	-0.554518	0.115	0.2	1	MildMildF
FNDC3B	0.213759	0.851817	0.25	0.133	1	MildMildF
NFATC1	0.213775	0.270801	0.173	0.067	1	MildMildF
IKZF1	0.213833	-0.253533	0.654	0.8	1	MildMildF
POGK	0.214421	-0.388685	0.058	0.133	1	MildMildF
FCMR	0.214421	0.444497	0.115	0.033	1	MildMildF
AL133243.3	0.214421	0.410854	0.115	0.033	1	MildMildF
MXD1	0.214421	0.41803	0.115	0.033	1	MildMildF
CHROMR	0.214421	0.333062	0.115	0.033	1	MildMildF
PCCB	0.214421	0.55652	0.115	0.033	1	MildMildF
BEND6	0.214421	0.293278	0.115	0.033	1	MildMildF
C7orf50	0.214421	0.532626	0.115	0.033	1	MildMildF
PARP12	0.214421	0.354983	0.115	0.033	1	MildMildF
GIMAP4	0.214421	0.405092	0.115	0.033	1	MildMildF
NCALD	0.214421	0.482412	0.115	0.033	1	MildMildF
SEC61A2	0.214421	-0.490872	0.058	0.133	1	MildMildF
WASHC2A	0.214421	-0.410093	0.058	0.133	1	MildMildF
RNH1	0.214421	0.389749	0.115	0.033	1	MildMildF
LIN7C	0.214421	0.405039	0.115	0.033	1	MildMildF
TNFRSF1A	0.214421	0.540989	0.115	0.033	1	MildMildF
MRPL51	0.214421	0.323563	0.115	0.033	1	MildMildF
OAS2	0.214421	0.389984	0.115	0.033	1	MildMildF
TPT1-AS1	0.214421	0.543948	0.115	0.033	1	MildMildF
CCNDBP1	0.214421	-0.4307	0.058	0.133	1	MildMildF
CIAO2B	0.214421	0.364464	0.115	0.033	1	MildMildF
DNASE2	0.214421	0.497434	0.115	0.033	1	MildMildF
TECR	0.214421	0.453034	0.115	0.033	1	MildMildF
RPRD1B	0.214421	0.348289	0.115	0.033	1	MildMildF
FAM122B	0.214421	0.375854	0.115	0.033	1	MildMildF
CCM2	0.215248	0.594611	0.288	0.167	1	MildMildF
RPL13A	0.216061	0.352186	0.962	1	1	MildMildF
PECAM1	0.217045	0.826633	0.346	0.233	1	MildMildF
CLEC12A	0.217184	1.13342	0.192	0.1	1	MildMildF
YWHAQ	0.217373	0.673258	0.212	0.1	1	MildMildF
MAP4	0.217373	-0.453739	0.135	0.233	1	MildMildF
SENP2	0.217373	0.313277	0.212	0.1	1	MildMildF
CCT2	0.217373	-0.403318	0.135	0.233	1	MildMildF
LASP1	0.217373	0.514088	0.212	0.1	1	MildMildF
GPATCH2	0.217402	-0.556418	0.25	0.333	1	MildMildF
JAML	0.217529	-0.441777	0.423	0.567	1	MildMildF
GLUL	0.217593	-0.308265	0.077	0.167	1	MildMildF
RHOG	0.217593	-0.390765	0.077	0.167	1	MildMildF
NUDT4	0.217593	-0.327182	0.077	0.167	1	MildMildF
MBIP	0.217593	-0.343649	0.077	0.167	1	MildMildF
CYB5R4	0.218133	0.977165	0.231	0.133	1	MildMildF
CEBPZ	0.218481	-0.607559	0.192	0.3	1	MildMildF
MX1	0.218481	0.644535	0.269	0.167	1	MildMildF
UBR3	0.218602	-0.260638	0.269	0.4	1	MildMildF
STX12	0.218807	0.580529	0.25	0.133	1	MildMildF
KCNK10	0.218898	0.365885	0.269	0.133	1	MildMildF
LINC01800	0.218974	-0.535082	0.115	0.2	1	MildMildF
GMCL1	0.218974	-0.602835	0.115	0.2	1	MildMildF
HLA-DOA	0.218974	-0.578293	0.115	0.2	1	MildMildF
FBXO3	0.218974	-0.524704	0.115	0.2	1	MildMildF
THOC1	0.218974	-0.788265	0.115	0.2	1	MildMildF
PTAR1	0.219388	-0.394997	0.231	0.333	1	MildMildF
HACD2	0.219475	0.59651	0.154	0.067	1	MildMildF
DYNLT1	0.219475	1.06707	0.154	0.067	1	MildMildF
TRIM5	0.219475	0.819931	0.154	0.067	1	MildMildF
XPO6	0.219475	0.49034	0.154	0.067	1	MildMildF
CDADC1	0.219822	-0.261688	0.096	0.2	1	MildMildF
NUP93	0.219822	0.38945	0.173	0.067	1	MildMildF
GALNT7	0.219878	-0.559203	0.327	0.433	1	MildMildF
CAPZA2	0.220015	-0.480752	0.212	0.3	1	MildMildF
MSN	0.220015	0.808648	0.288	0.167	1	MildMildF
HOOK3	0.221076	0.557303	0.308	0.167	1	MildMildF
P3H1	0.221846	-0.372864	0.058	0.133	1	MildMildF
RWDD3	0.221846	-0.374935	0.058	0.133	1	MildMildF
DPYD-AS1	0.221846	0.292894	0.115	0.033	1	MildMildF
AHCYL1	0.221846	-0.339686	0.058	0.133	1	MildMildF
PDE6D	0.221846	-0.360359	0.058	0.133	1	MildMildF
PPP1R7	0.221846	0.300208	0.115	0.033	1	MildMildF
CNOT10	0.221846	-0.455374	0.058	0.133	1	MildMildF
CLDND1	0.221846	0.427704	0.115	0.033	1	MildMildF
GFM1	0.221846	-0.318522	0.058	0.133	1	MildMildF
FLOT1	0.221846	0.422675	0.115	0.033	1	MildMildF
KCNQ5	0.221846	0.562196	0.115	0.033	1	MildMildF
TCP1	0.221846	0.276276	0.115	0.033	1	MildMildF
EXOSC3	0.221846	0.281664	0.115	0.033	1	MildMildF
IFT88	0.221846	-0.461153	0.058	0.133	1	MildMildF
ACLY	0.221846	0.582467	0.115	0.033	1	MildMildF
ZNF521	0.221846	-0.401575	0.058	0.133	1	MildMildF
EPS15L1	0.221846	0.316784	0.115	0.033	1	MildMildF
FKBP8	0.221846	0.298499	0.115	0.033	1	MildMildF
ATF5	0.221846	-0.427874	0.058	0.133	1	MildMildF
PPIL2	0.221846	0.308879	0.115	0.033	1	MildMildF
SOAT1	0.222879	0.974156	0.192	0.1	1	MildMildF
ANKS1A	0.222898	-0.579778	0.135	0.233	1	MildMildF
FZD3	0.222898	-0.437088	0.135	0.233	1	MildMildF
AC004687.1	0.222898	0.365098	0.212	0.1	1	MildMildF
NAMPT	0.223378	1.13025	0.231	0.133	1	MildMildF
SNHG29	0.223393	-0.459041	0.192	0.3	1	MildMildF
AP003086.1	0.223919	0.296924	0.269	0.133	1	MildMildF
DTWD1	0.22394	-0.372789	0.173	0.267	1	MildMildF
PAX8-AS1	0.2249	-0.55401	0.115	0.2	1	MildMildF
HYOU1	0.2249	-0.473138	0.115	0.2	1	MildMildF
MLXIP	0.2249	-0.576858	0.115	0.2	1	MildMildF
EIF3J	0.2249	-0.543662	0.115	0.2	1	MildMildF
SNX13	0.225849	-0.422107	0.212	0.333	1	MildMildF
LMO4	0.2259	0.540092	0.154	0.067	1	MildMildF
C1orf56	0.2259	0.629865	0.154	0.067	1	MildMildF
CD247	0.2259	0.862257	0.154	0.067	1	MildMildF
HLA-DMA	0.226426	0.64204	0.404	0.333	1	MildMildF
KLHL20	0.228523	-0.465967	0.135	0.233	1	MildMildF
TAF1B	0.228523	0.505364	0.212	0.1	1	MildMildF
WIPI2	0.228523	0.575817	0.212	0.1	1	MildMildF
NRDE2	0.228523	0.39526	0.212	0.1	1	MildMildF
FAM118A	0.228523	-0.382906	0.135	0.233	1	MildMildF
SF3A3	0.229452	-0.251778	0.058	0.133	1	MildMildF
HSPBAP1	0.229452	-0.480724	0.058	0.133	1	MildMildF
MRPL1	0.229452	-0.414426	0.058	0.133	1	MildMildF
ZGRF1	0.229452	0.257421	0.115	0.033	1	MildMildF
USP38	0.229452	-0.346916	0.058	0.133	1	MildMildF
BTN3A1	0.229452	-0.292032	0.058	0.133	1	MildMildF
DDHD2	0.229452	-0.35785	0.058	0.133	1	MildMildF
RNF170	0.229452	-0.357325	0.058	0.133	1	MildMildF
TDP1	0.229452	-0.311632	0.058	0.133	1	MildMildF
NPLOC4	0.229452	-0.275477	0.058	0.133	1	MildMildF
BCKDHA	0.229452	-0.34359	0.058	0.133	1	MildMildF
MYADM	0.229452	-0.447237	0.058	0.133	1	MildMildF
LDHB	0.229712	0.509524	0.365	0.233	1	MildMildF
RPS16	0.229775	0.367658	0.808	0.9	1	MildMildF
UHRF1BP1L	0.229776	0.444881	0.288	0.167	1	MildMildF
MANBA	0.230157	0.570922	0.404	0.267	1	MildMildF
DDX39B	0.230695	0.407761	0.308	0.167	1	MildMildF
ATL2	0.230939	-0.696918	0.115	0.2	1	MildMildF
SLC7A1	0.231122	-0.3115	0.077	0.167	1	MildMildF
ATG7	0.231303	0.5379	0.327	0.2	1	MildMildF
CDR2	0.231303	0.339036	0.327	0.2	1	MildMildF
INSL6	0.232458	0.393243	0.154	0.067	1	MildMildF
ARID5B	0.232458	0.629075	0.154	0.067	1	MildMildF
EEFSEC	0.23414	-0.406745	0.154	0.267	1	MildMildF
SUMO1	0.234248	-0.430269	0.135	0.233	1	MildMildF
AP1G1	0.234248	0.526539	0.212	0.1	1	MildMildF
FNTA	0.234462	0.412566	0.25	0.133	1	MildMildF
PMM2	0.234462	-0.344397	0.173	0.267	1	MildMildF
PARP11	0.234587	0.675759	0.192	0.1	1	MildMildF
ARHGEF6	0.234771	0.495963	0.288	0.167	1	MildMildF
NUMB	0.235159	-0.282834	0.269	0.367	1	MildMildF
AMBRA1	0.235615	-0.323379	0.212	0.333	1	MildMildF
ABCC1	0.237093	-0.443727	0.115	0.2	1	MildMildF
KHDRBS2	0.237111	-0.384242	0.327	0.433	1	MildMildF
LMNB1	0.237243	-0.46569	0.058	0.133	1	MildMildF
AL162253.2	0.237243	-0.432857	0.058	0.133	1	MildMildF
USP6NL	0.237243	-0.368555	0.058	0.133	1	MildMildF
RRP12	0.237243	-0.356779	0.058	0.133	1	MildMildF
YPEL2	0.237243	-0.263278	0.058	0.133	1	MildMildF
CCDC14	0.238484	-0.562533	0.231	0.333	1	MildMildF
DNAJC3	0.238484	0.591912	0.308	0.2	1	MildMildF
KIAA2026	0.238602	1.23468	0.269	0.167	1	MildMildF
LAP3	0.23915	0.317823	0.154	0.067	1	MildMildF
ASCC1	0.23915	0.380042	0.154	0.067	1	MildMildF
PLAAT3	0.23915	0.372443	0.154	0.067	1	MildMildF
ASB3	0.239841	0.586578	0.288	0.167	1	MildMildF
FUT8	0.23985	0.772438	0.346	0.233	1	MildMildF
ATP1A1	0.239853	0.749521	0.25	0.133	1	MildMildF
ZC3H15	0.239853	0.720534	0.25	0.133	1	MildMildF
USP22	0.239853	0.689399	0.25	0.133	1	MildMildF
USP12	0.240602	0.598034	0.192	0.1	1	MildMildF
RNF38	0.240915	0.612152	0.327	0.2	1	MildMildF
MYCBP	0.241123	-0.595234	0.038	0.1	1	MildMildF
TMEM53	0.241123	-0.48587	0.038	0.1	1	MildMildF
MAST2	0.241123	-0.426226	0.038	0.1	1	MildMildF
CLCC1	0.241123	-0.368204	0.038	0.1	1	MildMildF
SETDB1	0.241123	-0.488357	0.038	0.1	1	MildMildF
FLVCR1	0.241123	-0.363193	0.038	0.1	1	MildMildF
KCNK1	0.241123	-0.375505	0.038	0.1	1	MildMildF
PMS1	0.241123	-0.336507	0.038	0.1	1	MildMildF
OXSM	0.241123	-0.350482	0.038	0.1	1	MildMildF
ABHD6	0.241123	-0.45053	0.038	0.1	1	MildMildF
CHMP2B	0.241123	-0.512388	0.038	0.1	1	MildMildF
BCL6	0.241123	-0.374301	0.038	0.1	1	MildMildF
MRFAP1L1	0.241123	-0.462543	0.038	0.1	1	MildMildF
MRPS18C	0.241123	-0.315122	0.038	0.1	1	MildMildF
MRPS30	0.241123	-0.338592	0.038	0.1	1	MildMildF
BRD8	0.241123	-0.375428	0.038	0.1	1	MildMildF
SDHAF4	0.241123	-0.528586	0.038	0.1	1	MildMildF
CD109	0.241123	-0.422553	0.038	0.1	1	MildMildF
PM20D2	0.241123	-0.360181	0.038	0.1	1	MildMildF
GOPC	0.241123	-0.349404	0.038	0.1	1	MildMildF
ESR1	0.241123	-0.784648	0.038	0.1	1	MildMildF
BIN3	0.241123	-0.476699	0.038	0.1	1	MildMildF
ISCA1	0.241123	-0.485794	0.038	0.1	1	MildMildF
CPSF7	0.241123	-0.418001	0.038	0.1	1	MildMildF
MED21	0.241123	-0.420551	0.038	0.1	1	MildMildF
SMARCD1	0.241123	-0.405674	0.038	0.1	1	MildMildF
ORAI1	0.241123	-0.334724	0.038	0.1	1	MildMildF
SACS	0.241123	-0.342251	0.038	0.1	1	MildMildF
AC093525.7	0.241123	-0.429411	0.038	0.1	1	MildMildF
COQ7	0.241123	-0.406378	0.038	0.1	1	MildMildF
PAGR1	0.241123	-0.43073	0.038	0.1	1	MildMildF
TXNDC17	0.241123	-0.356499	0.038	0.1	1	MildMildF
SMCR8	0.241123	-0.483373	0.038	0.1	1	MildMildF
TMEM97	0.241123	-0.392586	0.038	0.1	1	MildMildF
STXBP4	0.241123	-0.34219	0.038	0.1	1	MildMildF
KPNA2	0.241123	-0.344524	0.038	0.1	1	MildMildF
UPF1	0.241123	-0.442427	0.038	0.1	1	MildMildF
NFKBIB	0.241123	-0.395785	0.038	0.1	1	MildMildF
TXLNG	0.241123	-0.351063	0.038	0.1	1	MildMildF
LINC00630	0.241123	-0.395413	0.038	0.1	1	MildMildF
CNTRL	0.243239	0.433587	0.481	0.367	1	MildMildF
SLAIN2	0.243362	-0.534196	0.115	0.2	1	MildMildF
NPEPPS	0.244607	-0.467376	0.269	0.367	1	MildMildF
AZI2	0.245218	-0.329617	0.058	0.133	1	MildMildF
UBR5-AS1	0.245218	-0.270216	0.058	0.133	1	MildMildF
ALG2	0.245218	-0.333024	0.058	0.133	1	MildMildF
PRPF39	0.245218	-0.281497	0.058	0.133	1	MildMildF
RBCK1	0.245218	-0.340307	0.058	0.133	1	MildMildF
DDX18	0.245263	0.68669	0.231	0.133	1	MildMildF
IL10RA	0.245263	0.550182	0.231	0.133	1	MildMildF
SRSF6	0.24533	0.514269	0.25	0.133	1	MildMildF
DRG1	0.24533	0.326492	0.25	0.133	1	MildMildF
PARVB	0.24533	0.351317	0.25	0.133	1	MildMildF
RTF1	0.245824	0.585534	0.327	0.2	1	MildMildF
COLGALT1	0.245824	-0.340551	0.25	0.333	1	MildMildF
ZNF655	0.245977	0.573502	0.154	0.067	1	MildMildF
C11orf65	0.245977	0.343644	0.154	0.067	1	MildMildF
SOX5	0.245977	0.685926	0.154	0.067	1	MildMildF
DHRS7	0.245977	0.343832	0.154	0.067	1	MildMildF
ANXA2	0.245977	0.802368	0.154	0.067	1	MildMildF
WDR37	0.246001	-0.372236	0.135	0.233	1	MildMildF
ZNF516	0.246001	0.480419	0.212	0.1	1	MildMildF
LGALS1	0.246001	-0.352757	0.135	0.233	1	MildMildF
SPTLC2	0.248313	-0.420489	0.288	0.367	1	MildMildF
SRSF4	0.24943	0.86916	0.346	0.233	1	MildMildF
MFN1	0.249747	-0.493899	0.115	0.2	1	MildMildF
RAB18	0.250213	-0.322261	0.212	0.3	1	MildMildF
LINC01237	0.250261	-0.718	0.192	0.267	1	MildMildF
MAP1A	0.250261	-0.507292	0.192	0.267	1	MildMildF
AC068282.1	0.250369	-0.511069	0.154	0.233	1	MildMildF
MAP3K7	0.250369	-0.371964	0.154	0.233	1	MildMildF
WARS2	0.250567	-0.343846	0.038	0.1	1	MildMildF
DNM3	0.250567	-0.489725	0.038	0.1	1	MildMildF
TATDN2	0.250567	-0.267785	0.038	0.1	1	MildMildF
C5orf63	0.250567	-0.342045	0.038	0.1	1	MildMildF
VKORC1L1	0.250567	-0.46756	0.038	0.1	1	MildMildF
HIPK2	0.250567	-0.254951	0.038	0.1	1	MildMildF
AC064807.1	0.250567	-0.269686	0.038	0.1	1	MildMildF
SMC2	0.250567	-0.357652	0.038	0.1	1	MildMildF
EIF4EBP2	0.250567	-0.425886	0.038	0.1	1	MildMildF
NAT10	0.250567	-0.328243	0.038	0.1	1	MildMildF
AC007569.1	0.250567	-0.388661	0.038	0.1	1	MildMildF
DHRS7B	0.250567	-0.456173	0.038	0.1	1	MildMildF
MRPS23	0.250567	-0.289482	0.038	0.1	1	MildMildF
C18orf21	0.250567	-0.36236	0.038	0.1	1	MildMildF
TICAM1	0.250567	-0.26617	0.038	0.1	1	MildMildF
ZNF136	0.250567	-0.338905	0.038	0.1	1	MildMildF
ZNF724	0.250567	-0.28017	0.038	0.1	1	MildMildF
SCO2	0.250567	-0.305974	0.038	0.1	1	MildMildF
GTPBP6	0.250567	-0.327841	0.038	0.1	1	MildMildF
COX7B	0.250567	-0.468608	0.038	0.1	1	MildMildF
CD37	0.250703	0.426708	0.481	0.333	1	MildMildF
PSMA1	0.250962	0.931044	0.231	0.133	1	MildMildF
CYBA	0.251962	0.406357	0.692	0.733	1	MildMildF
LPIN1	0.252939	0.447864	0.154	0.067	1	MildMildF
MYCBP2-AS1	0.252939	0.434482	0.154	0.067	1	MildMildF
ZNF710	0.252939	0.437657	0.154	0.067	1	MildMildF
RHBDF2	0.252939	0.500385	0.154	0.067	1	MildMildF
PRR14L	0.252939	0.61632	0.154	0.067	1	MildMildF
EFCAB14	0.252955	0.717359	0.192	0.1	1	MildMildF
PRKCD	0.252955	0.680037	0.192	0.1	1	MildMildF
KDM5C	0.252955	0.515325	0.192	0.1	1	MildMildF
DIS3L2	0.253124	0.357174	0.365	0.233	1	MildMildF
GPSM2	0.25338	-0.288814	0.058	0.133	1	MildMildF
ATG16L1	0.25338	-0.308049	0.058	0.133	1	MildMildF
IFT57	0.25338	-0.28298	0.058	0.133	1	MildMildF
HVCN1	0.25338	-0.309855	0.058	0.133	1	MildMildF
SNF8	0.25338	-0.288605	0.058	0.133	1	MildMildF
SBF2	0.253556	0.609679	0.308	0.2	1	MildMildF
SH3BGRL	0.254318	-0.400356	0.269	0.367	1	MildMildF
HIPK1	0.254527	0.595962	0.269	0.167	1	MildMildF
RERE	0.255015	0.524607	0.75	0.8	1	MildMildF
ATP2C1	0.255515	0.592164	0.288	0.167	1	MildMildF
UFL1	0.255853	-0.257411	0.231	0.367	1	MildMildF
ZNF438	0.256247	-0.459665	0.115	0.2	1	MildMildF
ZNF131	0.256302	-0.363298	0.154	0.233	1	MildMildF
DNM1L	0.256302	-0.629225	0.154	0.233	1	MildMildF
MKNK1	0.256471	-0.468877	0.096	0.167	1	MildMildF
URGCP	0.256471	-0.402481	0.096	0.167	1	MildMildF
NDUFAF8	0.256471	-0.524965	0.096	0.167	1	MildMildF
PPP3R1	0.256692	-0.423923	0.365	0.467	1	MildMildF
HERC3	0.256752	0.810291	0.231	0.133	1	MildMildF
ADD1	0.257613	0.34446	0.423	0.267	1	MildMildF
HS2ST1	0.258161	0.408751	0.212	0.1	1	MildMildF
WARS2-AS1	0.258161	0.380302	0.212	0.1	1	MildMildF
LRRFIP1	0.258443	0.544087	0.635	0.533	1	MildMildF
MBNL2	0.258724	-0.399864	0.231	0.333	1	MildMildF
ZNF512	0.259295	0.676752	0.192	0.1	1	MildMildF
MGLL	0.259295	0.690796	0.192	0.1	1	MildMildF
LMTK2	0.259295	0.543772	0.192	0.1	1	MildMildF
MYL12B	0.259996	0.602359	0.269	0.167	1	MildMildF
EMC2	0.260037	0.457661	0.154	0.067	1	MildMildF
TIMM10B	0.260037	0.34162	0.154	0.067	1	MildMildF
APPL2	0.260037	0.3514	0.154	0.067	1	MildMildF
MOSMO	0.260037	0.42468	0.154	0.067	1	MildMildF
CPNE1	0.260037	0.305571	0.154	0.067	1	MildMildF
CSTB	0.260037	0.702042	0.154	0.067	1	MildMildF
LINC01128	0.260266	-0.353154	0.038	0.1	1	MildMildF
WDR35	0.260266	-0.302452	0.038	0.1	1	MildMildF
MRPL33	0.260266	-0.35694	0.038	0.1	1	MildMildF
MTIF2	0.260266	-0.394904	0.038	0.1	1	MildMildF
CNOT11	0.260266	-0.288174	0.038	0.1	1	MildMildF
COPS4	0.260266	-0.290922	0.038	0.1	1	MildMildF
RHOBTB3	0.260266	-0.254258	0.038	0.1	1	MildMildF
ZMAT2	0.260266	-0.423062	0.038	0.1	1	MildMildF
AARS2	0.260266	-0.258753	0.038	0.1	1	MildMildF
C6orf120	0.260266	-0.258853	0.038	0.1	1	MildMildF
R3HCC1	0.260266	-0.332685	0.038	0.1	1	MildMildF
CBWD1	0.260266	-0.355525	0.038	0.1	1	MildMildF
KIF27	0.260266	-0.279306	0.038	0.1	1	MildMildF
GLE1	0.260266	-0.266344	0.038	0.1	1	MildMildF
IKZF5	0.260266	-0.288246	0.038	0.1	1	MildMildF
MSANTD4	0.260266	-0.384732	0.038	0.1	1	MildMildF
ABCD2	0.260266	-0.601528	0.038	0.1	1	MildMildF
FAM104A	0.260266	-0.255464	0.038	0.1	1	MildMildF
IER3IP1	0.260266	-0.282582	0.038	0.1	1	MildMildF
TMEM184B	0.260266	-0.325429	0.038	0.1	1	MildMildF
SLC25A17	0.260266	-0.275055	0.038	0.1	1	MildMildF
TUBGCP6	0.260266	-0.387509	0.038	0.1	1	MildMildF
KLHL15	0.260266	-0.304718	0.038	0.1	1	MildMildF
AL034397.3	0.260266	-0.393968	0.038	0.1	1	MildMildF
BAZ1B	0.260973	-0.256872	0.25	0.333	1	MildMildF
MBNL1	0.261629	0.478302	0.885	0.867	1	MildMildF
PHF12	0.261728	-0.275302	0.058	0.133	1	MildMildF
MICU2	0.261927	-0.465055	0.308	0.4	1	MildMildF
AZIN1	0.262287	-0.387901	0.173	0.267	1	MildMildF
EPM2AIP1	0.262865	-0.456328	0.115	0.2	1	MildMildF
JADE1	0.262865	-0.380687	0.115	0.2	1	MildMildF
TMEM161B	0.262865	-0.394931	0.115	0.2	1	MildMildF
XPNPEP1	0.262865	-0.312411	0.115	0.2	1	MildMildF
CDK12	0.262865	-0.446237	0.115	0.2	1	MildMildF
TMBIM6	0.263059	0.268682	0.5	0.333	1	MildMildF
HNRNPH1	0.264162	0.320022	0.558	0.4	1	MildMildF
FAU	0.264273	0.269184	0.731	0.667	1	MildMildF
DIDO1	0.264295	0.486147	0.346	0.233	1	MildMildF
STAT6	0.265546	0.596576	0.269	0.167	1	MildMildF
CBX6	0.265546	0.52135	0.269	0.167	1	MildMildF
ITPKB	0.265744	0.701542	0.192	0.1	1	MildMildF
APLF	0.265744	0.501101	0.192	0.1	1	MildMildF
SLC9A7	0.265908	-0.512686	0.365	0.467	1	MildMildF
CELF1	0.267078	0.624585	0.404	0.267	1	MildMildF
SETD1B	0.267272	0.313828	0.154	0.067	1	MildMildF
HEXA	0.267272	0.57943	0.154	0.067	1	MildMildF
VPS35	0.267272	0.565253	0.154	0.067	1	MildMildF
TP53I13	0.267272	0.368369	0.154	0.067	1	MildMildF
C19orf53	0.267272	0.306879	0.154	0.067	1	MildMildF
MTRNR2L8	0.267943	0.358736	0.365	0.233	1	MildMildF
RAN	0.268115	0.305298	0.25	0.133	1	MildMildF
SNX6	0.268115	-0.284626	0.173	0.267	1	MildMildF
WWOX	0.268381	0.549749	0.596	0.5	1	MildMildF
MAP2K3	0.268609	0.441806	0.231	0.133	1	MildMildF
ZNF652	0.268872	-0.65977	0.365	0.433	1	MildMildF
UBR4	0.269599	-0.333116	0.115	0.2	1	MildMildF
TWF2	0.269599	-0.485248	0.115	0.2	1	MildMildF
PACC1	0.270222	-0.263757	0.038	0.1	1	MildMildF
SNX17	0.270222	-0.278649	0.038	0.1	1	MildMildF
PCYOX1	0.270222	-0.26812	0.038	0.1	1	MildMildF
DCAF17	0.270222	-0.317703	0.038	0.1	1	MildMildF
PRKCI	0.270222	-0.343644	0.038	0.1	1	MildMildF
PIGG	0.270222	-0.259822	0.038	0.1	1	MildMildF
ZNF786	0.270222	-0.283679	0.038	0.1	1	MildMildF
LINC01375	0.270222	-0.314959	0.038	0.1	1	MildMildF
PRDM11	0.270222	-0.278017	0.038	0.1	1	MildMildF
RAB5C	0.270222	-0.28319	0.038	0.1	1	MildMildF
WDR83OS	0.270222	-0.315991	0.038	0.1	1	MildMildF
PLD3	0.270222	-0.417751	0.038	0.1	1	MildMildF
ERGIC3	0.270222	-0.272763	0.038	0.1	1	MildMildF
HLA-DRA	0.271316	0.313075	0.712	0.733	1	MildMildF
PITPNB	0.271424	-0.426871	0.25	0.333	1	MildMildF
AP1S2	0.271887	-0.398134	0.212	0.3	1	MildMildF
CSNK1G3	0.272132	-0.572254	0.231	0.3	1	MildMildF
EMSY	0.272303	0.707979	0.192	0.1	1	MildMildF
USP3-AS1	0.272303	0.652388	0.192	0.1	1	MildMildF
TYK2	0.272303	0.613669	0.192	0.1	1	MildMildF
VPS13D	0.273641	0.523241	0.442	0.3	1	MildMildF
ZNF33A	0.274031	-0.257921	0.173	0.267	1	MildMildF
RASGRP2	0.274031	-0.30927	0.173	0.267	1	MildMildF
BID	0.274031	0.298205	0.25	0.133	1	MildMildF
PDCD11	0.274644	0.276934	0.154	0.067	1	MildMildF
AC053513.1	0.274644	0.371511	0.154	0.067	1	MildMildF
LTN1	0.274644	0.423973	0.154	0.067	1	MildMildF
PGGT1B	0.274677	0.555791	0.231	0.133	1	MildMildF
MAP4K4	0.274963	0.579868	0.577	0.533	1	MildMildF
YTHDC1	0.276297	0.705073	0.365	0.267	1	MildMildF
ATG2B	0.276451	-0.282582	0.115	0.2	1	MildMildF
NAPG	0.276451	-0.439573	0.115	0.2	1	MildMildF
TAGLN2	0.276754	0.438281	0.596	0.533	1	MildMildF
VPS41	0.276755	-0.34067	0.25	0.333	1	MildMildF
DIAPH1	0.276889	0.453719	0.269	0.167	1	MildMildF
PHEX	0.276912	-0.886882	0.346	0.367	1	MildMildF
PFKFB2	0.278971	-0.756899	0.135	0.2	1	MildMildF
HBP1	0.278971	0.583836	0.192	0.1	1	MildMildF
IGF2R	0.279226	-0.351252	0.385	0.467	1	MildMildF
GRK3	0.27976	0.298231	0.269	0.367	1	MildMildF
ADCY7	0.280036	-0.28666	0.173	0.267	1	MildMildF
DAAM1	0.280125	-0.585799	0.231	0.333	1	MildMildF
FH	0.280437	-0.291467	0.038	0.1	1	MildMildF
RBM18	0.280437	-0.283264	0.038	0.1	1	MildMildF
DYM	0.280902	-0.445417	0.346	0.467	1	MildMildF
PTCRA	0.281007	-0.356641	0.154	0.233	1	MildMildF
SCAI	0.281007	-0.409971	0.154	0.233	1	MildMildF
FBRSL1	0.281007	-0.344065	0.154	0.233	1	MildMildF
SEC62	0.281411	-0.534091	0.308	0.367	1	MildMildF
ARAP1	0.282154	0.285285	0.154	0.067	1	MildMildF
RPL4	0.282223	0.603434	0.558	0.5	1	MildMildF
SUMO2	0.282683	0.622497	0.269	0.167	1	MildMildF
C2CD5	0.283192	-0.399047	0.212	0.3	1	MildMildF
AKIRIN2	0.283242	-0.563044	0.231	0.3	1	MildMildF
PLEKHF2	0.28342	-0.254293	0.115	0.2	1	MildMildF
SIL1	0.28575	0.476841	0.192	0.1	1	MildMildF
MTMR9	0.28575	0.308217	0.192	0.1	1	MildMildF
P2RY6	0.28575	-0.576781	0.135	0.2	1	MildMildF
CHFR	0.28575	0.507429	0.192	0.1	1	MildMildF
SNHG7	0.285961	-0.499721	0.096	0.167	1	MildMildF
PCDH9	0.285961	-0.699533	0.096	0.167	1	MildMildF
SLC7A6	0.285961	-0.473	0.096	0.167	1	MildMildF
TNFSF13	0.285961	-0.502621	0.096	0.167	1	MildMildF
UPF3A	0.286129	-0.342736	0.173	0.267	1	MildMildF
KLF12	0.286546	0.763993	0.519	0.433	1	MildMildF
TARBP1	0.28692	-0.261802	0.308	0.4	1	MildMildF
MLLT3	0.287091	0.66479	0.231	0.133	1	MildMildF
PPP2R5E	0.288558	0.895323	0.269	0.167	1	MildMildF
ASPH	0.288761	-0.453673	0.404	0.5	1	MildMildF
PDE7A	0.288761	0.753894	0.481	0.367	1	MildMildF
ARL6IP1	0.28891	-0.476065	0.231	0.3	1	MildMildF
SELENOS	0.288963	-0.424609	0.212	0.3	1	MildMildF
MKRN1	0.289802	0.282725	0.154	0.067	1	MildMildF
SLC38A10	0.290508	-0.332846	0.115	0.2	1	MildMildF
USP14	0.290508	-0.356406	0.115	0.2	1	MildMildF
USP15	0.290856	-0.333112	0.808	0.9	1	MildMildF
IL7R	0.291173	1.07286	0.135	0.067	1	MildMildF
ENPP2	0.292312	-0.524048	0.173	0.267	1	MildMildF
PSMD7	0.292312	0.326287	0.25	0.133	1	MildMildF
TNPO1	0.293176	-0.349276	0.25	0.333	1	MildMildF
WAKMAR2	0.293176	-0.535557	0.25	0.333	1	MildMildF
TMX1	0.293678	-0.278026	0.096	0.167	1	MildMildF
ICE2	0.293678	-0.686288	0.096	0.167	1	MildMildF
GRSF1	0.293947	-0.475299	0.154	0.233	1	MildMildF
PITPNC1	0.294096	0.884055	0.173	0.1	1	MildMildF
RAB3GAP2	0.294515	0.557289	0.269	0.167	1	MildMildF
YTHDF2	0.294655	0.465745	0.288	0.2	1	MildMildF
TRIM22	0.296311	0.325736	0.481	0.3	1	MildMildF
PSMA5	0.296771	-0.333169	0.192	0.267	1	MildMildF
SLC25A3	0.296944	0.437487	0.308	0.2	1	MildMildF
EMILIN2	0.297014	0.278475	0.058	0.133	1	MildMildF
CCDC186	0.297508	-0.511147	0.385	0.5	1	MildMildF
LGALS8	0.297589	0.271961	0.154	0.067	1	MildMildF
CSNK1D	0.297589	0.292663	0.154	0.067	1	MildMildF
NNT	0.298584	-0.354403	0.173	0.267	1	MildMildF
MORF4L2	0.298792	-0.256881	0.25	0.333	1	MildMildF
TET2	0.299336	-0.313647	0.423	0.5	1	MildMildF
ASCC3	0.299336	-0.280305	0.423	0.5	1	MildMildF
RAB8B	0.299358	0.921937	0.135	0.067	1	MildMildF
XKR6	0.299639	0.521156	0.192	0.1	1	MildMildF
NCOA4	0.299639	0.449806	0.192	0.1	1	MildMildF
ZFYVE26	0.299639	0.562296	0.192	0.1	1	MildMildF
MAU2	0.299639	0.500525	0.192	0.1	1	MildMildF
UBE4B	0.299879	0.620099	0.231	0.133	1	MildMildF
COX5B	0.299879	0.612736	0.231	0.133	1	MildMildF
SELENOT	0.300565	-0.415191	0.154	0.233	1	MildMildF
VPS29	0.300565	-0.44082	0.154	0.233	1	MildMildF
GPATCH11	0.30074	0.319741	0.288	0.167	1	MildMildF
AKNA	0.301319	0.414017	0.346	0.233	1	MildMildF
ATG4B	0.301534	-0.468767	0.096	0.167	1	MildMildF
NFXL1	0.301534	-0.619181	0.096	0.167	1	MildMildF
UBAP2	0.301534	-0.377028	0.096	0.167	1	MildMildF
ZMYND11	0.302967	-0.600283	0.192	0.267	1	MildMildF
FOXP1	0.3048	0.30973	0.885	0.867	1	MildMildF
SLC23A2	0.304847	-0.279012	0.327	0.433	1	MildMildF
AC012358.3	0.305038	-0.298557	0.115	0.2	1	MildMildF
FAM13A	0.306097	0.907365	0.25	0.167	1	MildMildF
PKM	0.306097	0.732032	0.25	0.167	1	MildMildF
RBM27	0.306413	0.568988	0.231	0.133	1	MildMildF
PSMA2	0.306675	0.476447	0.269	0.167	1	MildMildF
EIF2S3	0.306675	0.302417	0.269	0.167	1	MildMildF
SET	0.306877	0.294298	0.346	0.233	1	MildMildF
SRSF2	0.306877	0.649892	0.346	0.233	1	MildMildF
NME2	0.307281	-0.488667	0.154	0.233	1	MildMildF
PFDN1	0.307695	0.621417	0.135	0.067	1	MildMildF
ORC5	0.307695	0.42655	0.135	0.067	1	MildMildF
ATP11C	0.307695	0.884577	0.135	0.067	1	MildMildF
UIMC1	0.309528	-0.37095	0.096	0.167	1	MildMildF
AEBP1	0.309528	-0.513802	0.096	0.167	1	MildMildF
BANP	0.309528	-0.399492	0.096	0.167	1	MildMildF
ADGRE2	0.309528	-0.379569	0.096	0.167	1	MildMildF
MPRIP	0.309715	-0.415106	0.173	0.233	1	MildMildF
CD74	0.310896	0.285786	0.75	0.967	1	MildMildF
PTPN4	0.311395	-0.360264	0.173	0.267	1	MildMildF
MALT1	0.311395	-0.397713	0.173	0.267	1	MildMildF
PLCL2	0.312124	0.509757	0.423	0.3	1	MildMildF
ATF6	0.312421	0.816548	0.25	0.167	1	MildMildF
STX7	0.313721	-0.471112	0.538	0.633	1	MildMildF
FOCAD	0.313971	0.347086	0.192	0.1	1	MildMildF
TBCEL	0.313971	-0.521492	0.135	0.2	1	MildMildF
ITGAL	0.313971	0.314686	0.192	0.1	1	MildMildF
BCR	0.313971	0.636047	0.192	0.1	1	MildMildF
WDR33	0.314424	0.701273	0.327	0.233	1	MildMildF
EIF3D	0.314426	0.546722	0.308	0.2	1	MildMildF
ELMSAN1	0.315616	-0.469646	0.192	0.267	1	MildMildF
HMGN2	0.316068	0.372405	0.327	0.2	1	MildMildF
HMBOX1	0.316068	-0.424174	0.25	0.333	1	MildMildF
LINC01138	0.316184	0.825485	0.135	0.067	1	MildMildF
PLSCR1	0.316184	0.821849	0.135	0.067	1	MildMildF
HRH2	0.316184	0.643886	0.135	0.067	1	MildMildF
TEP1	0.317661	-0.439963	0.096	0.167	1	MildMildF
AC005670.3	0.317661	-0.386385	0.096	0.167	1	MildMildF
CYB5R3	0.317661	-0.414108	0.096	0.167	1	MildMildF
ANXA1	0.317934	-0.264326	0.173	0.267	1	MildMildF
ENTPD4	0.318394	-0.431349	0.231	0.3	1	MildMildF
TMEM131L	0.318831	0.959564	0.25	0.167	1	MildMildF
YTHDC2	0.318997	-0.276126	0.212	0.3	1	MildMildF
VEGFB	0.318997	0.397634	0.288	0.167	1	MildMildF
RPSA	0.319243	0.432423	0.75	0.867	1	MildMildF
NIPAL3	0.320042	-0.408407	0.115	0.2	1	MildMildF
STK17A	0.321009	1.08564	0.212	0.133	1	MildMildF
CCDC102B	0.321009	-0.301479	0.154	0.233	1	MildMildF
NUP54	0.321303	-0.364024	0.135	0.2	1	MildMildF
AGO2	0.321303	0.443161	0.192	0.1	1	MildMildF
SLC43A2	0.321303	0.477076	0.192	0.1	1	MildMildF
SLF2	0.323868	0.762446	0.173	0.1	1	MildMildF
SLC25A24	0.324826	0.31997	0.135	0.067	1	MildMildF
PET100	0.324826	0.383539	0.135	0.067	1	MildMildF
PTMA	0.325162	0.306422	0.808	0.9	1	MildMildF
MYO1F	0.325166	0.370051	0.135	0.233	1	MildMildF
AC118549.1	0.325326	0.620194	0.25	0.167	1	MildMildF
CCNT2	0.325529	0.287588	0.269	0.167	1	MildMildF
RBM39	0.325759	0.437617	0.635	0.567	1	MildMildF
MTO1	0.325933	-0.269766	0.096	0.167	1	MildMildF
SDCBP	0.325933	-0.351785	0.096	0.167	1	MildMildF
NEK9	0.325933	-0.432129	0.096	0.167	1	MildMildF
KPNB1	0.326449	0.432785	0.308	0.2	1	MildMildF
PHF20L1	0.327314	-0.373165	0.288	0.367	1	MildMildF
DDB1	0.328021	0.714912	0.212	0.133	1	MildMildF
ELOB	0.328021	0.494084	0.212	0.133	1	MildMildF
PDS5B	0.329753	0.503566	0.385	0.3	1	MildMildF
NMT1	0.329786	-0.553172	0.288	0.333	1	MildMildF
EIF4ENIF1	0.330019	-0.358738	0.173	0.233	1	MildMildF
SENP6	0.330669	-0.280923	0.558	0.7	1	MildMildF
SRSF3	0.330721	-0.413792	0.231	0.3	1	MildMildF
RUFY1	0.331607	0.483051	0.173	0.1	1	MildMildF
TRIM14	0.331607	0.784892	0.173	0.1	1	MildMildF
SPATA5	0.331978	0.41035	0.269	0.167	1	MildMildF
PTS	0.331978	0.50307	0.269	0.167	1	MildMildF
VWA8	0.331978	0.383746	0.269	0.167	1	MildMildF
KDM6A	0.33254	0.36973	0.442	0.367	1	MildMildF
ZBTB11	0.333485	0.285583	0.154	0.267	1	MildMildF
LCP2	0.333485	0.509137	0.231	0.133	1	MildMildF
TGFB1	0.333485	0.404861	0.231	0.133	1	MildMildF
PDGFC	0.333619	0.324757	0.135	0.067	1	MildMildF
TSC22D4	0.333619	0.558373	0.135	0.067	1	MildMildF
NDUFA12	0.333619	0.565725	0.135	0.067	1	MildMildF
ZC3H18	0.333619	0.353347	0.135	0.067	1	MildMildF
N4BP2	0.33375	-0.290756	0.346	0.433	1	MildMildF
CD48	0.334343	-0.311343	0.096	0.167	1	MildMildF
TRAPPC11	0.334343	-0.255162	0.096	0.167	1	MildMildF
ZFYVE16	0.334343	-0.409668	0.096	0.167	1	MildMildF
APTX	0.334343	-0.274149	0.096	0.167	1	MildMildF
MSANTD2	0.334343	-0.318896	0.096	0.167	1	MildMildF
SCFD1	0.334995	-0.527743	0.442	0.467	1	MildMildF
KLHL5	0.335132	0.84389	0.212	0.133	1	MildMildF
GLT1D1	0.335132	-0.370853	0.154	0.233	1	MildMildF
ARHGAP45	0.335132	0.525209	0.212	0.133	1	MildMildF
LINC01724	0.33557	-0.676092	0.077	0.133	1	MildMildF
PPP1R15B	0.33557	-0.724352	0.077	0.133	1	MildMildF
ALS2	0.33557	-0.357031	0.077	0.133	1	MildMildF
C12orf4	0.33557	-0.440391	0.077	0.133	1	MildMildF
LINC00894	0.33557	-0.594633	0.077	0.133	1	MildMildF
SAT1	0.33585	-0.423686	0.308	0.4	1	MildMildF
METTL21A	0.336301	-0.403818	0.135	0.2	1	MildMildF
SAMD8	0.336301	0.33188	0.192	0.1	1	MildMildF
SMARCE1	0.336301	-0.333626	0.135	0.2	1	MildMildF
MFSD4B	0.338509	0.298981	0.269	0.167	1	MildMildF
MAP2K4	0.338509	0.412911	0.192	0.3	1	MildMildF
ZFP36	0.338509	0.475148	0.269	0.167	1	MildMildF
PPP1R2	0.338524	-0.302808	0.462	0.533	1	MildMildF
ZDHHC20	0.338573	0.877686	0.25	0.167	1	MildMildF
ULK1	0.340488	0.372052	0.231	0.133	1	MildMildF
ERGIC1	0.342341	-0.335455	0.154	0.233	1	MildMildF
AC012447.1	0.342565	0.500701	0.135	0.067	1	MildMildF
AGPS	0.342565	0.341912	0.135	0.067	1	MildMildF
NDUFB3	0.342565	0.459479	0.135	0.067	1	MildMildF
NEDD1	0.342565	0.354954	0.135	0.067	1	MildMildF
RNF34	0.342565	0.601754	0.135	0.067	1	MildMildF
PDPK1	0.342565	0.259212	0.135	0.067	1	MildMildF
DHX38	0.342565	0.305363	0.135	0.067	1	MildMildF
NFATC2	0.342565	0.280467	0.135	0.067	1	MildMildF
ENTPD1-AS1	0.342892	-0.289976	0.096	0.167	1	MildMildF
PIK3C2A	0.342892	-0.344949	0.096	0.167	1	MildMildF
TTBK2	0.342892	-0.271424	0.096	0.167	1	MildMildF
GRAMD4	0.342892	-0.3287	0.096	0.167	1	MildMildF
BIN1	0.343966	0.322525	0.192	0.1	1	MildMildF
PNRC1	0.344446	-0.300784	0.212	0.3	1	MildMildF
PTPN7	0.345038	-0.574922	0.077	0.133	1	MildMildF
TMED7	0.345038	-0.543908	0.077	0.133	1	MildMildF
NDUFB8	0.345122	0.347599	0.269	0.167	1	MildMildF
ASXL1	0.345122	0.381963	0.269	0.167	1	MildMildF
NSMAF	0.345325	0.598156	0.25	0.167	1	MildMildF
SEC63	0.347413	-0.256529	0.308	0.4	1	MildMildF
RABGEF1	0.347584	0.741543	0.231	0.133	1	MildMildF
PDZD8	0.347584	0.659309	0.231	0.133	1	MildMildF
DRAP1	0.347584	0.42708	0.231	0.133	1	MildMildF
FNIP1	0.347675	0.51515	0.346	0.233	1	MildMildF
CRIM1	0.349649	0.441912	0.212	0.133	1	MildMildF
SPCS2	0.349783	-0.35791	0.231	0.3	1	MildMildF
NCOR1	0.350086	0.639839	0.577	0.5	1	MildMildF
DPP8	0.351005	-0.279389	0.212	0.3	1	MildMildF
SLC39A11	0.351378	0.258373	0.308	0.2	1	MildMildF
EIF1B-AS1	0.35158	-0.33492	0.096	0.167	1	MildMildF
UBE2O	0.35158	-0.25168	0.096	0.167	1	MildMildF
ZNF394	0.351663	0.450592	0.135	0.067	1	MildMildF
GALNT11	0.351663	0.452744	0.135	0.067	1	MildMildF
CWF19L1	0.351663	0.315411	0.135	0.067	1	MildMildF
SNRPF	0.351663	0.325121	0.135	0.067	1	MildMildF
MBNL3	0.351663	0.284109	0.135	0.067	1	MildMildF
RPE	0.351742	-0.301495	0.135	0.2	1	MildMildF
RILPL2	0.351742	-0.518491	0.135	0.2	1	MildMildF
EIF4B	0.351817	-0.463607	0.212	0.267	1	MildMildF
TOP1	0.352107	0.266129	0.442	0.3	1	MildMildF
KCNAB2	0.352161	0.493526	0.25	0.167	1	MildMildF
EIF3H	0.354594	0.686125	0.404	0.3	1	MildMildF
BTF3L4	0.354675	-0.462226	0.077	0.133	1	MildMildF
TAF11	0.354675	-0.557327	0.077	0.133	1	MildMildF
POLDIP3	0.354675	-0.303364	0.077	0.133	1	MildMildF
ZNF506	0.354773	0.357494	0.231	0.133	1	MildMildF
HADHA	0.355536	0.659322	0.173	0.1	1	MildMildF
AL157938.2	0.355536	0.598102	0.173	0.1	1	MildMildF
NUMA1	0.355536	0.658791	0.173	0.1	1	MildMildF
LPCAT3	0.355536	0.709504	0.173	0.1	1	MildMildF
DPH6	0.355612	-0.423314	0.192	0.267	1	MildMildF
DNAJC5	0.355612	-0.324812	0.192	0.267	1	MildMildF
HNRNPA1	0.356896	-0.303881	0.442	0.5	1	MildMildF
ATP5MG	0.356929	-0.297353	0.288	0.367	1	MildMildF
COX19	0.357055	-0.346439	0.154	0.233	1	MildMildF
RAB2A	0.357281	0.328226	0.462	0.333	1	MildMildF
SETD7	0.358402	-0.482254	0.173	0.233	1	MildMildF
ZFC3H1	0.359226	0.412176	0.385	0.267	1	MildMildF
LATS1	0.359628	-0.451395	0.135	0.2	1	MildMildF
SMC4	0.360406	-0.263644	0.096	0.167	1	MildMildF
ENTPD7	0.360406	-0.354644	0.096	0.167	1	MildMildF
ORC4	0.360912	0.327113	0.135	0.067	1	MildMildF
SACM1L	0.360912	0.369545	0.135	0.067	1	MildMildF
COPG1	0.360912	0.490075	0.135	0.067	1	MildMildF
RNF7	0.360912	0.342166	0.135	0.067	1	MildMildF
TFB1M	0.360912	0.412898	0.135	0.067	1	MildMildF
PPA1	0.360912	0.576437	0.135	0.067	1	MildMildF
PROSER1	0.360912	0.497602	0.135	0.067	1	MildMildF
RPS27L	0.360912	0.400592	0.135	0.067	1	MildMildF
LRRC37A2	0.360912	0.394301	0.135	0.067	1	MildMildF
SREBF2	0.362055	0.472644	0.231	0.133	1	MildMildF
RASSF2	0.362218	-0.27731	0.327	0.367	1	MildMildF
CDK14	0.362573	0.385401	0.135	0.233	1	MildMildF
RCL1	0.363749	0.766711	0.173	0.1	1	MildMildF
TRMT61B	0.36448	-0.361596	0.077	0.133	1	MildMildF
CD302	0.36448	-0.327922	0.077	0.133	1	MildMildF
ILKAP	0.36448	-0.315795	0.077	0.133	1	MildMildF
ASB8	0.36448	-0.315567	0.077	0.133	1	MildMildF
PUDP	0.36448	-0.407107	0.077	0.133	1	MildMildF
QRICH1	0.364559	0.343219	0.212	0.133	1	MildMildF
EEA1	0.364559	-0.37803	0.154	0.233	1	MildMildF
HCST	0.365279	0.697933	0.308	0.233	1	MildMildF
NHLRC2	0.365731	-0.625977	0.173	0.233	1	MildMildF
DCP1A	0.367624	-0.356941	0.135	0.2	1	MildMildF
C18orf25	0.369527	-0.3987	0.231	0.3	1	MildMildF
MTERF4	0.370313	0.419064	0.135	0.067	1	MildMildF
LYRM4	0.370313	0.485218	0.135	0.067	1	MildMildF
AC016831.7	0.370313	0.257258	0.135	0.067	1	MildMildF
ARF3	0.370313	0.351171	0.135	0.067	1	MildMildF
ANKRD27	0.370313	0.339643	0.135	0.067	1	MildMildF
TNRC6A	0.371289	0.418259	0.385	0.267	1	MildMildF
GUK1	0.372079	0.530331	0.173	0.1	1	MildMildF
PLAGL1	0.372079	0.572445	0.173	0.1	1	MildMildF
TRIM56	0.372079	0.328679	0.173	0.1	1	MildMildF
DAZAP1	0.372079	0.72446	0.173	0.1	1	MildMildF
SUGP2	0.372079	0.353901	0.173	0.1	1	MildMildF
ACVR2A	0.372161	-0.374536	0.154	0.233	1	MildMildF
CDK5RAP2	0.373153	-0.392726	0.173	0.233	1	MildMildF
ATXN2L	0.373153	-0.290894	0.173	0.233	1	MildMildF
RALGPS2	0.373863	1.0859	0.404	0.333	1	MildMildF
NSL1	0.374453	-0.292343	0.077	0.133	1	MildMildF
RAD50	0.374453	-0.250112	0.077	0.133	1	MildMildF
AC090204.1	0.374453	-0.294528	0.077	0.133	1	MildMildF
SOCS4	0.374453	-0.405796	0.077	0.133	1	MildMildF
ZNF439	0.374453	-0.254363	0.077	0.133	1	MildMildF
CSE1L	0.374453	-0.2648	0.077	0.133	1	MildMildF
RTN3	0.37573	-0.344339	0.135	0.2	1	MildMildF
CCNG2	0.375771	-0.496714	0.115	0.167	1	MildMildF
FAN1	0.375771	-0.589497	0.115	0.167	1	MildMildF
S100A6	0.376343	0.416687	0.5	0.4	1	MildMildF
INTS6L	0.376899	0.271273	0.231	0.133	1	MildMildF
ATM	0.377304	0.611612	0.442	0.367	1	MildMildF
MYO9A	0.377304	-0.374421	0.404	0.433	1	MildMildF
SCAF8	0.378151	0.403193	0.365	0.267	1	MildMildF
CAMK1D	0.378184	0.563624	0.423	0.333	1	MildMildF
ADD3	0.378633	0.648476	0.346	0.267	1	MildMildF
NFKBIA	0.378732	-0.394126	0.269	0.333	1	MildMildF
POLR2J3	0.37941	0.35383	0.269	0.167	1	MildMildF
LAPTM4A	0.37986	0.324154	0.212	0.133	1	MildMildF
WDFY1	0.379864	0.31664	0.135	0.067	1	MildMildF
ZNF195	0.379864	0.406897	0.135	0.067	1	MildMildF
EHMT1	0.380357	0.429541	0.25	0.167	1	MildMildF
NAP1L4	0.380357	0.276314	0.25	0.167	1	MildMildF
PSME1	0.380357	0.577685	0.25	0.167	1	MildMildF
IRF1	0.380527	0.646883	0.173	0.1	1	MildMildF
POLR2L	0.380527	0.353866	0.173	0.1	1	MildMildF
2021-03-09	0.380527	0.464504	0.173	0.1	1	MildMildF
ZFP36L1	0.380527	0.564654	0.173	0.1	1	MildMildF
HIVEP2	0.381984	0.523958	0.327	0.233	1	MildMildF
TMPO	0.382249	-0.415905	0.154	0.2	1	MildMildF
GARS	0.383946	-0.303451	0.135	0.2	1	MildMildF
RGS18	0.384593	-0.350069	0.077	0.133	1	MildMildF
ABCB10	0.384593	-0.405534	0.077	0.133	1	MildMildF
KANK1	0.384593	-0.271611	0.077	0.133	1	MildMildF
AK3	0.384593	-0.280721	0.077	0.133	1	MildMildF
AP5M1	0.384593	-0.276868	0.077	0.133	1	MildMildF
LRRC28	0.384593	-0.252202	0.077	0.133	1	MildMildF
USP36	0.384593	-0.474627	0.077	0.133	1	MildMildF
PIGT	0.384593	-0.280665	0.077	0.133	1	MildMildF
AP000331.1	0.384593	-0.391526	0.077	0.133	1	MildMildF
ZSCAN5A	0.384593	-0.620275	0.115	0.167	1	MildMildF
GNAI2	0.384905	0.55786	0.308	0.233	1	MildMildF
PTK2B	0.387617	0.44174	0.25	0.167	1	MildMildF
RSBN1	0.387656	0.274409	0.212	0.133	1	MildMildF
TMEM243	0.388274	-0.38626	0.173	0.233	1	MildMildF
CCSER2	0.388482	0.439603	0.269	0.2	1	MildMildF
RAB10	0.389091	0.326519	0.173	0.1	1	MildMildF
CRTAP	0.389091	0.52963	0.173	0.1	1	MildMildF
LRMDA	0.389091	0.638056	0.173	0.1	1	MildMildF
CAPN15	0.389091	0.261163	0.173	0.1	1	MildMildF
KDELR1	0.389091	0.258871	0.173	0.1	1	MildMildF
TOM1	0.389091	0.448728	0.173	0.1	1	MildMildF
DDX56	0.389565	0.30145	0.135	0.067	1	MildMildF
CAP1	0.391766	-0.46895	0.288	0.333	1	MildMildF
AC097375.1	0.39227	-0.409166	0.135	0.2	1	MildMildF
ATG13	0.39227	-0.299506	0.135	0.2	1	MildMildF
PRH1	0.39227	-0.596642	0.135	0.2	1	MildMildF
AP002495.1	0.393541	-0.347395	0.115	0.167	1	MildMildF
BRF1	0.393541	-0.485274	0.115	0.167	1	MildMildF
POMP	0.393693	-0.55722	0.212	0.267	1	MildMildF
STAMBP	0.394899	-0.482733	0.077	0.133	1	MildMildF
WAC-AS1	0.394899	-0.302302	0.077	0.133	1	MildMildF
EXT2	0.394899	-0.492573	0.077	0.133	1	MildMildF
UBXN1	0.394899	-0.276849	0.077	0.133	1	MildMildF
COX10	0.394899	-0.529871	0.077	0.133	1	MildMildF
LRRC37A3	0.394899	-0.269898	0.077	0.133	1	MildMildF
MAP4K1	0.394899	-0.359881	0.077	0.133	1	MildMildF
TTC28-AS1	0.394899	-0.414758	0.077	0.133	1	MildMildF
LINC00910	0.39496	0.443272	0.25	0.167	1	MildMildF
PHTF2	0.395549	0.521253	0.269	0.2	1	MildMildF
RAD23B	0.395549	0.460232	0.212	0.133	1	MildMildF
KIAA0100	0.395745	-0.469971	0.192	0.233	1	MildMildF
M6PR	0.395972	-0.329818	0.173	0.233	1	MildMildF
FXR1	0.396908	-0.312325	0.231	0.3	1	MildMildF
MEF2C-AS1	0.396908	-0.313899	0.231	0.3	1	MildMildF
FTH1	0.397405	0.495828	0.654	0.567	1	MildMildF
MCM9	0.397772	0.304981	0.173	0.1	1	MildMildF
KRAS	0.397772	0.357673	0.173	0.1	1	MildMildF
TRERF1	0.398331	0.368024	0.346	0.233	1	MildMildF
NUCB2	0.398498	-0.504586	0.269	0.333	1	MildMildF
PRPF4B	0.399077	0.473074	0.5	0.467	1	MildMildF
EIPR1	0.399415	0.295077	0.135	0.067	1	MildMildF
CREBBP	0.399751	0.556349	0.385	0.333	1	MildMildF
TXNDC11	0.400703	-0.420734	0.135	0.2	1	MildMildF
LYPLAL1	0.403539	0.28872	0.212	0.133	1	MildMildF
SAP18	0.403539	0.283842	0.212	0.133	1	MildMildF
WARS	0.403539	0.839861	0.212	0.133	1	MildMildF
ATR	0.403939	-0.252481	0.231	0.3	1	MildMildF
MICOS13	0.40537	-0.265697	0.077	0.133	1	MildMildF
CUEDC1	0.406132	-0.361467	0.192	0.267	1	MildMildF
ACACA	0.406568	0.39124	0.173	0.1	1	MildMildF
LINC00342	0.408237	-0.395789	0.25	0.3	1	MildMildF
BAG6	0.409244	-0.272789	0.135	0.2	1	MildMildF
SETD5	0.410519	-0.258468	0.346	0.433	1	MildMildF
IP6K1	0.411624	0.480007	0.212	0.133	1	MildMildF
MBTPS1	0.411624	0.418211	0.212	0.133	1	MildMildF
NAA50	0.411643	-0.446331	0.173	0.233	1	MildMildF
PPIL4	0.411812	-0.398967	0.115	0.167	1	MildMildF
ADA2	0.414002	-0.30603	0.327	0.4	1	MildMildF
ANKUB1	0.415435	0.454307	0.327	0.233	1	MildMildF
MZB1	0.415435	0.368746	0.327	0.233	1	MildMildF
CASP8	0.41548	0.607804	0.173	0.1	1	MildMildF
SLC35C2	0.41548	0.26578	0.173	0.1	1	MildMildF
MIATNB	0.41548	0.350447	0.173	0.1	1	MildMildF
NRBP1	0.416006	-0.292718	0.077	0.133	1	MildMildF
TOX	0.416006	0.747311	0.115	0.067	1	MildMildF
GTF2A2	0.416006	-0.254811	0.077	0.133	1	MildMildF
WASHC4	0.416685	-0.36958	0.308	0.367	1	MildMildF
TAPBP	0.417052	0.366109	0.462	0.4	1	MildMildF
RESF1	0.417211	0.691427	0.269	0.2	1	MildMildF
ERCC1	0.417893	-0.273288	0.135	0.2	1	MildMildF
CDC42	0.418224	0.468047	0.288	0.2	1	MildMildF
STK4	0.418721	0.5282	0.365	0.3	1	MildMildF
ASH1L	0.419166	0.430774	0.5	0.5	1	MildMildF
TRIP12	0.420471	-0.304503	0.327	0.4	1	MildMildF
GCNT2	0.421133	-0.374083	0.115	0.167	1	MildMildF
NEDD8	0.421133	-0.311568	0.115	0.167	1	MildMildF
CEP95	0.421133	-0.404507	0.115	0.167	1	MildMildF
ACSL4	0.423218	-0.437383	0.212	0.267	1	MildMildF
UBB	0.423325	-0.26969	0.308	0.367	1	MildMildF
FHIT	0.425601	0.515979	0.442	0.367	1	MildMildF
SGMS1	0.426676	0.571721	0.231	0.167	1	MildMildF
STK39	0.426804	0.686435	0.115	0.067	1	MildMildF
VPS28	0.426804	0.355398	0.115	0.067	1	MildMildF
FLI1	0.429285	0.303394	0.327	0.233	1	MildMildF
URI1	0.429545	-0.412104	0.25	0.3	1	MildMildF
NSMCE2	0.430027	-0.392379	0.308	0.367	1	MildMildF
CWC22	0.430169	-0.308504	0.058	0.1	1	MildMildF
SEC22A	0.430169	-0.395442	0.058	0.1	1	MildMildF
TMEM242	0.430169	-0.327365	0.058	0.1	1	MildMildF
AC004870.3	0.430169	-0.629204	0.058	0.1	1	MildMildF
TECPR1	0.430169	-0.410702	0.058	0.1	1	MildMildF
ARF5	0.430169	-0.293015	0.058	0.1	1	MildMildF
LONRF1	0.430169	-0.281866	0.058	0.1	1	MildMildF
IMPA1	0.430169	-0.368616	0.058	0.1	1	MildMildF
LINC02641	0.430169	-0.518987	0.058	0.1	1	MildMildF
FAM160A2	0.430169	-0.391605	0.058	0.1	1	MildMildF
H2AFJ	0.430169	-0.35753	0.058	0.1	1	MildMildF
AC009318.1	0.430169	-0.301474	0.058	0.1	1	MildMildF
MCRS1	0.430169	-0.29275	0.058	0.1	1	MildMildF
WDR66	0.430169	-0.315813	0.058	0.1	1	MildMildF
DCAF11	0.430169	-0.265846	0.058	0.1	1	MildMildF
METTL26	0.430169	-0.266519	0.058	0.1	1	MildMildF
UBFD1	0.430169	-0.2794	0.058	0.1	1	MildMildF
HNRNPA1P48	0.430169	-0.421025	0.058	0.1	1	MildMildF
MYO19	0.430169	-0.447568	0.058	0.1	1	MildMildF
SPHK1	0.430169	-0.385535	0.058	0.1	1	MildMildF
HEXD	0.430169	-0.293228	0.058	0.1	1	MildMildF
TFPT	0.430169	-0.298078	0.058	0.1	1	MildMildF
ZFP64	0.430169	-0.412193	0.058	0.1	1	MildMildF
NPEPL1	0.430169	-0.286707	0.058	0.1	1	MildMildF
CD99L2	0.430169	-0.29196	0.058	0.1	1	MildMildF
MED30	0.430576	-0.392793	0.115	0.167	1	MildMildF
FCN1	0.430576	0.689945	0.154	0.1	1	MildMildF
GTF2F1	0.430576	-0.263939	0.115	0.167	1	MildMildF
UQCRFS1	0.430576	-0.352649	0.115	0.167	1	MildMildF
ACTG1	0.431335	0.698078	0.558	0.6	1	MildMildF
RPAP2	0.432073	-0.447515	0.154	0.2	1	MildMildF
TFDP2	0.432073	0.590074	0.192	0.133	1	MildMildF
BCAP31	0.432073	-0.261732	0.154	0.2	1	MildMildF
LSM14A	0.432803	-0.319187	0.231	0.3	1	MildMildF
NARS	0.432924	0.388496	0.25	0.167	1	MildMildF
ARL4C	0.433141	0.663767	0.308	0.233	1	MildMildF
DDX21	0.433141	0.620245	0.308	0.233	1	MildMildF
SLC38A1	0.433586	-0.811088	0.346	0.367	1	MildMildF
PLEKHM3	0.433645	0.272373	0.173	0.1	1	MildMildF
DAB2	0.434623	-0.690825	0.192	0.233	1	MildMildF
NOL7	0.434623	-0.460178	0.192	0.233	1	MildMildF
RELL1	0.434965	-0.530825	0.365	0.367	1	MildMildF
HNRNPC	0.435645	0.284807	0.558	0.467	1	MildMildF
STX18	0.43631	0.357501	0.327	0.233	1	MildMildF
IST1	0.43645	0.384594	0.212	0.133	1	MildMildF
LARS2	0.437764	0.57805	0.115	0.067	1	MildMildF
HGSNAT	0.437764	0.616818	0.115	0.067	1	MildMildF
COQ4	0.437764	0.668278	0.115	0.067	1	MildMildF
RAB27A	0.437764	0.721706	0.115	0.067	1	MildMildF
ATG5	0.438454	-0.2955	0.212	0.267	1	MildMildF
ATP5PB	0.440142	-0.366936	0.115	0.167	1	MildMildF
RMND5A	0.440142	-0.427656	0.115	0.167	1	MildMildF
SERPINB1	0.440142	-0.293629	0.115	0.167	1	MildMildF
PFKL	0.440142	0.762589	0.154	0.1	1	MildMildF
TAPT1	0.440728	0.615609	0.192	0.133	1	MildMildF
ATF7IP2	0.442655	1.34285	0.231	0.167	1	MildMildF
TMEM182	0.442736	-0.615815	0.058	0.1	1	MildMildF
ATRIP	0.442736	-0.293348	0.058	0.1	1	MildMildF
EXOC3	0.442736	-0.275651	0.058	0.1	1	MildMildF
CREM	0.442736	-0.370127	0.058	0.1	1	MildMildF
ATXN7L3	0.442736	-0.58642	0.058	0.1	1	MildMildF
TMLHE-AS1	0.442736	-0.26203	0.058	0.1	1	MildMildF
SEC61G	0.442897	0.266058	0.173	0.1	1	MildMildF
BRI3	0.442897	0.250766	0.173	0.1	1	MildMildF
KDM2B	0.442897	0.384522	0.173	0.1	1	MildMildF
CLASP2	0.443164	-0.431742	0.558	0.6	1	MildMildF
FBL	0.444913	0.328806	0.212	0.133	1	MildMildF
BCAS3	0.444924	0.513132	0.481	0.4	1	MildMildF
PRKDC	0.446935	-0.253788	0.327	0.4	1	MildMildF
RNF138	0.44754	0.417617	0.308	0.233	1	MildMildF
MTMR10	0.447671	0.338711	0.288	0.2	1	MildMildF
NCOA7	0.448681	0.384033	0.25	0.167	1	MildMildF
ITPRID2	0.448885	0.56812	0.115	0.067	1	MildMildF
L3MBTL4	0.448885	0.595008	0.115	0.067	1	MildMildF
FMNL1	0.449482	0.465581	0.192	0.133	1	MildMildF
KIF1B	0.449828	-0.390187	0.115	0.167	1	MildMildF
TMEM41B	0.449828	-0.338413	0.115	0.167	1	MildMildF
TXNRD1	0.449828	0.489245	0.154	0.1	1	MildMildF
IRF7	0.450056	0.350915	0.519	0.433	1	MildMildF
SNX29	0.451228	0.548123	0.481	0.4	1	MildMildF
CYTH1	0.451272	0.256886	0.385	0.5	1	MildMildF
LAIR1	0.451545	-0.381384	0.346	0.4	1	MildMildF
ACBD5	0.453469	0.264416	0.212	0.133	1	MildMildF
SMAD4	0.454	-0.29039	0.212	0.267	1	MildMildF
PACSIN1	0.454159	-0.312848	0.269	0.333	1	MildMildF
SMC5	0.454159	-0.296042	0.269	0.333	1	MildMildF
MAP3K14	0.45484	0.42382	0.308	0.233	1	MildMildF
GTF3C2	0.455511	-0.272747	0.058	0.1	1	MildMildF
DCAF16	0.455511	-0.410618	0.058	0.1	1	MildMildF
ARHGAP42	0.455511	-0.381667	0.058	0.1	1	MildMildF
USPL1	0.455511	-0.308444	0.058	0.1	1	MildMildF
MYEF2	0.455511	-0.29751	0.058	0.1	1	MildMildF
EXOC7	0.455511	-0.27725	0.058	0.1	1	MildMildF
CADM4	0.455511	-0.347891	0.058	0.1	1	MildMildF
MID1IP1	0.455511	-0.379742	0.058	0.1	1	MildMildF
COX7A2	0.45668	0.441806	0.25	0.167	1	MildMildF
ZNF800	0.45668	0.290474	0.25	0.167	1	MildMildF
ATP6V1A	0.458333	-0.397666	0.154	0.2	1	MildMildF
CLCN3	0.458333	0.821773	0.192	0.133	1	MildMildF
ATXN1	0.458333	0.561102	0.192	0.133	1	MildMildF
SPTAN1	0.458333	0.553305	0.192	0.133	1	MildMildF
TMEM62	0.458333	-0.39299	0.154	0.2	1	MildMildF
IGF1R	0.458333	0.492585	0.192	0.133	1	MildMildF
MARF1	0.458333	-0.438791	0.154	0.2	1	MildMildF
LRRC26	0.458972	0.438185	0.231	0.167	1	MildMildF
FAM193A	0.459633	0.410934	0.154	0.1	1	MildMildF
TMEM154	0.459633	0.51292	0.154	0.1	1	MildMildF
SWAP70	0.459633	0.692088	0.154	0.1	1	MildMildF
SLC3A2	0.459633	0.392943	0.154	0.1	1	MildMildF
FOXK2	0.459633	0.307859	0.154	0.1	1	MildMildF
ABL2	0.460163	0.481391	0.115	0.067	1	MildMildF
PCNX2	0.460163	0.648621	0.115	0.067	1	MildMildF
HSF2	0.460163	0.34763	0.115	0.067	1	MildMildF
POLE3	0.460163	0.38012	0.115	0.067	1	MildMildF
SURF6	0.460163	0.74425	0.115	0.067	1	MildMildF
NPAT	0.460163	0.602047	0.115	0.067	1	MildMildF
TRAC	0.460163	0.404797	0.115	0.067	1	MildMildF
AAGAB	0.460163	0.42669	0.115	0.067	1	MildMildF
INO80C	0.460163	0.416097	0.115	0.067	1	MildMildF
VPS45	0.462117	0.318051	0.154	0.233	1	MildMildF
PHACTR2	0.462206	0.790891	0.308	0.233	1	MildMildF
CHURC1	0.464759	0.299385	0.25	0.167	1	MildMildF
FBXW11	0.465063	0.596725	0.385	0.333	1	MildMildF
PGLS	0.467255	0.355126	0.231	0.167	1	MildMildF
OSBPL11	0.467281	-0.381363	0.154	0.2	1	MildMildF
ARHGAP18	0.467281	-0.36515	0.154	0.2	1	MildMildF
POU2F2	0.467281	0.972685	0.192	0.133	1	MildMildF
CCDC18-AS1	0.467545	-0.260714	0.288	0.333	1	MildMildF
BRD4	0.467545	0.283046	0.346	0.233	1	MildMildF
CCR2	0.46849	-0.30312	0.058	0.1	1	MildMildF
RAD54L2	0.46849	0.295994	0.058	0.1	1	MildMildF
PHLDB2	0.46849	-0.27782	0.058	0.1	1	MildMildF
BST1	0.46849	-0.286449	0.058	0.1	1	MildMildF
USP53	0.46849	-0.27473	0.058	0.1	1	MildMildF
ASF1A	0.46849	-0.272437	0.058	0.1	1	MildMildF
PNKP	0.46849	-0.260063	0.058	0.1	1	MildMildF
SF3A1	0.46849	-0.387659	0.058	0.1	1	MildMildF
TNFRSF1B	0.469558	0.437624	0.154	0.1	1	MildMildF
MRPS9	0.469558	-0.315399	0.115	0.167	1	MildMildF
XXYLT1	0.469558	-0.284676	0.115	0.167	1	MildMildF
CAAP1	0.469558	-0.265456	0.115	0.167	1	MildMildF
STX5	0.469558	0.539583	0.154	0.1	1	MildMildF
AGPAT3	0.469558	-0.273456	0.115	0.167	1	MildMildF
TRPS1	0.469852	-0.565377	0.212	0.267	1	MildMildF
PTK2	0.469852	-0.309267	0.212	0.267	1	MildMildF
SENP5	0.470394	0.425078	0.269	0.2	1	MildMildF
MPHOSPH9	0.470856	0.585977	0.212	0.133	1	MildMildF
CDC37	0.470856	0.253905	0.212	0.133	1	MildMildF
YARS	0.471599	0.352173	0.115	0.067	1	MildMildF
SBDS	0.471599	0.32313	0.115	0.067	1	MildMildF
CCDC7	0.471599	0.446162	0.115	0.067	1	MildMildF
PGM2L1	0.471599	0.315066	0.115	0.067	1	MildMildF
SMARCC2	0.471599	0.407625	0.115	0.067	1	MildMildF
BTG3	0.471599	0.540961	0.115	0.067	1	MildMildF
CHD4	0.472413	0.414082	0.327	0.233	1	MildMildF
CDK6	0.473274	0.448673	0.346	0.267	1	MildMildF
XYLT1	0.476111	-0.353244	0.269	0.333	1	MildMildF
ATP5MPL	0.476326	-0.277853	0.154	0.2	1	MildMildF
ESYT2	0.476568	0.345216	0.308	0.4	1	MildMildF
CDC14A	0.476695	0.250925	0.538	0.467	1	MildMildF
CALM2	0.476946	0.255494	0.481	0.4	1	MildMildF
CNST	0.477901	0.923865	0.212	0.167	1	MildMildF
THUMPD2	0.477901	-0.284252	0.173	0.233	1	MildMildF
PPP4R2	0.477901	-0.265056	0.173	0.233	1	MildMildF
REST	0.478286	-0.26684	0.231	0.267	1	MildMildF
SNX4	0.479599	-0.255918	0.115	0.167	1	MildMildF
SLC35A1	0.479599	0.406083	0.154	0.1	1	MildMildF
FAM126A	0.479599	-0.28233	0.115	0.167	1	MildMildF
SLC9A8	0.479599	-0.356681	0.115	0.167	1	MildMildF
LINC00486	0.480499	-0.378134	0.308	0.333	1	MildMildF
HLA-DQA1	0.480499	0.367659	0.346	0.267	1	MildMildF
ZNF362	0.481672	-0.287648	0.058	0.1	1	MildMildF
DEF8	0.481672	-0.30935	0.058	0.1	1	MildMildF
ARHGEF7	0.482147	-0.349735	0.288	0.333	1	MildMildF
NDUFA13	0.482147	0.255841	0.346	0.233	1	MildMildF
PIGK	0.48319	0.325521	0.115	0.067	1	MildMildF
PPP1R12B	0.48319	0.441629	0.115	0.067	1	MildMildF
ZNF330	0.48319	0.409884	0.115	0.067	1	MildMildF
YIPF5	0.48319	0.469277	0.115	0.067	1	MildMildF
IPCEF1	0.48319	0.524504	0.115	0.067	1	MildMildF
SGPL1	0.48319	0.394669	0.115	0.067	1	MildMildF
FRA10AC1	0.48319	0.414714	0.115	0.067	1	MildMildF
IVD	0.48319	0.315945	0.115	0.067	1	MildMildF
EXOSC5	0.48319	0.411237	0.115	0.067	1	MildMildF
CHMP2A	0.48319	0.30984	0.115	0.067	1	MildMildF
HCK	0.48319	0.273392	0.115	0.067	1	MildMildF
AP001442.1	0.48319	0.259422	0.115	0.067	1	MildMildF
DKC1	0.48319	0.375557	0.115	0.067	1	MildMildF
GARS-DT	0.484066	0.626228	0.231	0.167	1	MildMildF
EIF2AK3	0.485465	0.41151	0.192	0.133	1	MildMildF
HDAC2	0.485465	-0.47025	0.154	0.2	1	MildMildF
CTNNBL1	0.486249	0.490727	0.269	0.2	1	MildMildF
NDUFA4	0.486574	-0.413608	0.173	0.233	1	MildMildF
CFDP1	0.488315	-0.483486	0.192	0.233	1	MildMildF
RBMS3	0.488352	0.273259	0.385	0.3	1	MildMildF
CMKLR1	0.489466	-0.530036	0.212	0.233	1	MildMildF
TRAPPC12	0.489757	0.38188	0.154	0.1	1	MildMildF
TMEM87B	0.489757	0.481547	0.154	0.1	1	MildMildF
NDUFS1	0.489757	0.381265	0.154	0.1	1	MildMildF
TPI1	0.489757	-0.426583	0.115	0.167	1	MildMildF
TPCN1	0.489757	0.617651	0.154	0.1	1	MildMildF
C18orf32	0.489757	0.282126	0.154	0.1	1	MildMildF
RSF1	0.48993	0.37383	0.404	0.333	1	MildMildF
CD55	0.491447	0.791	0.327	0.3	1	MildMildF
OS9	0.492594	-0.363222	0.192	0.233	1	MildMildF
NEGR1	0.492762	-0.522929	0.346	0.4	1	MildMildF
HECTD1	0.492762	0.617126	0.385	0.333	1	MildMildF
SNRNP70	0.493052	-0.406959	0.327	0.333	1	MildMildF
UBE2K	0.493739	0.403323	0.538	0.433	1	MildMildF
RAB1A	0.493975	0.279199	0.288	0.2	1	MildMildF
KATNBL1	0.494284	0.478432	0.269	0.2	1	MildMildF
DDX59	0.494605	-0.334805	0.096	0.133	1	MildMildF
CHML	0.494605	-0.464781	0.096	0.133	1	MildMildF
MOGAT1	0.494605	-0.331286	0.096	0.133	1	MildMildF
GNA15	0.494605	-0.350615	0.096	0.133	1	MildMildF
LMAN2	0.494699	-0.365098	0.154	0.2	1	MildMildF
SPOP	0.494699	0.473226	0.192	0.133	1	MildMildF
EIF3G	0.494699	-0.463489	0.154	0.2	1	MildMildF
NOL9	0.494933	0.443405	0.115	0.067	1	MildMildF
IPO11	0.494933	0.415788	0.115	0.067	1	MildMildF
U2AF2	0.494933	0.311195	0.115	0.067	1	MildMildF
ADA	0.494933	0.341789	0.115	0.067	1	MildMildF
CAND1	0.495332	-0.263612	0.173	0.233	1	MildMildF
TTC14	0.496993	-0.309036	0.288	0.333	1	MildMildF
CSGALNACT2	0.496993	-0.287551	0.288	0.333	1	MildMildF
MYO5A	0.497534	0.514488	0.442	0.333	1	MildMildF
TMEM165	0.497613	-0.561135	0.173	0.2	1	MildMildF
GHITM	0.497613	-0.450293	0.173	0.2	1	MildMildF
NCK1	0.500029	0.464365	0.154	0.1	1	MildMildF
CLOCK	0.500029	0.472276	0.154	0.1	1	MildMildF
OSBPL3	0.500029	0.673693	0.154	0.1	1	MildMildF
EVI2A	0.500029	0.479727	0.154	0.1	1	MildMildF
EZH1	0.500029	0.286005	0.154	0.1	1	MildMildF
AC079793.1	0.500788	0.642788	0.423	0.333	1	MildMildF
MAP4K5	0.502389	0.443399	0.269	0.2	1	MildMildF
HS3ST3B1	0.502389	-0.748324	0.231	0.267	1	MildMildF
RBM5	0.502455	-0.257725	0.212	0.267	1	MildMildF
PCED1B-AS1	0.504026	-0.361879	0.154	0.2	1	MildMildF
ARF6	0.504026	0.473409	0.192	0.133	1	MildMildF
ARHGEF1	0.504174	0.627326	0.212	0.167	1	MildMildF
NASP	0.505067	-0.390726	0.25	0.3	1	MildMildF
SPRED2	0.505882	-0.545129	0.096	0.133	1	MildMildF
ZDHHC24	0.505882	-0.412314	0.096	0.133	1	MildMildF
SH3BP2	0.506828	0.271215	0.115	0.067	1	MildMildF
MEF2C-AS2	0.506828	0.356227	0.115	0.067	1	MildMildF
ATF6B	0.506828	0.595503	0.115	0.067	1	MildMildF
CREBZF	0.506828	0.523521	0.115	0.067	1	MildMildF
COX10-AS1	0.506828	0.285719	0.115	0.067	1	MildMildF
TADA2A	0.506828	0.320823	0.115	0.067	1	MildMildF
PLEKHM1	0.506828	0.291966	0.115	0.067	1	MildMildF
CFAP298	0.506828	0.327909	0.115	0.067	1	MildMildF
PHF6	0.506828	0.315919	0.115	0.067	1	MildMildF
STXBP5	0.507776	0.359099	0.308	0.233	1	MildMildF
ADGRE5	0.507776	0.783019	0.308	0.233	1	MildMildF
RALGAPA2	0.508881	-0.307865	0.327	0.367	1	MildMildF
SUSD6	0.509988	-0.387295	0.308	0.333	1	MildMildF
MCCC1	0.510414	0.447156	0.154	0.1	1	MildMildF
SLC30A5	0.510414	0.335795	0.154	0.1	1	MildMildF
ZC3H7A	0.510414	0.351908	0.154	0.1	1	MildMildF
PYCARD	0.510414	0.255062	0.154	0.1	1	MildMildF
ZNF708	0.510414	0.425754	0.154	0.1	1	MildMildF
TAF3	0.513444	0.364302	0.192	0.133	1	MildMildF
RIC1	0.51511	0.582798	0.346	0.3	1	MildMildF
MBD5	0.515445	0.728107	0.5	0.433	1	MildMildF
GMDS	0.517074	0.282199	0.385	0.3	1	MildMildF
ZNF700	0.517294	-0.502206	0.096	0.133	1	MildMildF
GPSM3	0.518651	0.313413	0.231	0.167	1	MildMildF
SEMA3C	0.518808	-0.346905	0.231	0.267	1	MildMildF
BIRC2	0.518871	0.291876	0.115	0.067	1	MildMildF
JMY	0.520912	0.447872	0.154	0.1	1	MildMildF
SRI	0.520912	0.446414	0.154	0.1	1	MildMildF
CCDC85B	0.520912	0.284953	0.154	0.1	1	MildMildF
RELT	0.520912	0.265677	0.154	0.1	1	MildMildF
NARS2	0.520912	0.306807	0.154	0.1	1	MildMildF
LINC02256	0.520912	0.499933	0.154	0.1	1	MildMildF
FOXN2	0.52097	-0.25347	0.25	0.3	1	MildMildF
CSF2RA	0.52097	-0.277613	0.25	0.3	1	MildMildF
PREPL	0.522954	-0.257258	0.154	0.2	1	MildMildF
LAMP1	0.522954	0.305348	0.192	0.133	1	MildMildF
HECTD4	0.523474	-0.39443	0.269	0.3	1	MildMildF
ILF3	0.523479	-0.331731	0.212	0.233	1	MildMildF
ATP9B	0.524933	0.26271	0.462	0.367	1	MildMildF
RBMS1	0.525307	0.430136	0.404	0.333	1	MildMildF
CSPP1	0.527121	-0.302082	0.231	0.267	1	MildMildF
PSMA6	0.527121	0.423788	0.269	0.2	1	MildMildF
NBPF12	0.527493	0.335089	0.231	0.167	1	MildMildF
NUP214	0.527493	0.374601	0.231	0.167	1	MildMildF
ALDH5A1	0.528837	-0.354167	0.096	0.133	1	MildMildF
ABCA5	0.528837	-0.383781	0.096	0.133	1	MildMildF
RBBP7	0.528837	-0.260339	0.096	0.133	1	MildMildF
DDX24	0.530095	-0.277748	0.308	0.367	1	MildMildF
VRK1	0.53106	0.282948	0.115	0.067	1	MildMildF
PAFAH1B1	0.531415	0.334248	0.308	0.233	1	MildMildF
SDHC	0.531519	0.315844	0.154	0.1	1	MildMildF
ZKSCAN1	0.531519	0.276453	0.154	0.1	1	MildMildF
SYPL1	0.531519	0.324106	0.115	0.167	1	MildMildF
INPP5F	0.531519	0.327943	0.154	0.1	1	MildMildF
NCOA5	0.531519	0.330529	0.154	0.1	1	MildMildF
RWDD1	0.532553	0.276093	0.192	0.133	1	MildMildF
MCU	0.532553	-0.378535	0.154	0.2	1	MildMildF
CTCF	0.532553	0.283688	0.192	0.133	1	MildMildF
CYLD	0.532558	0.529683	0.442	0.333	1	MildMildF
LILRB4	0.5355	-0.28149	0.231	0.267	1	MildMildF
MAN1A2	0.536217	-0.301284	0.212	0.267	1	MildMildF
RPL11	0.536565	0.358001	0.788	0.867	1	MildMildF
RIPOR2	0.537564	0.405281	0.769	0.7	1	MildMildF
SF1	0.538133	0.337622	0.5	0.467	1	MildMildF
SCLT1	0.53971	0.339646	0.442	0.333	1	MildMildF
ALPK1	0.539718	0.526102	0.173	0.133	1	MildMildF
CAPZB	0.539815	0.752462	0.404	0.333	1	MildMildF
SMARCC1	0.540398	-0.372502	0.308	0.333	1	MildMildF
TOR3A	0.54051	-0.258607	0.096	0.133	1	MildMildF
AC116362.1	0.54051	-0.600568	0.096	0.133	1	MildMildF
VDAC3	0.54051	-0.294464	0.096	0.133	1	MildMildF
RAI1	0.54051	-0.468601	0.096	0.133	1	MildMildF
ZNF493	0.54051	-0.323164	0.096	0.133	1	MildMildF
PABPC4	0.541388	-0.321379	0.135	0.167	1	MildMildF
NDUFAB1	0.541388	-0.451636	0.135	0.167	1	MildMildF
CKLF	0.541388	-0.645096	0.135	0.167	1	MildMildF
COTL1	0.54224	0.32098	0.192	0.133	1	MildMildF
PARN	0.543947	-0.397064	0.173	0.2	1	MildMildF
RAPGEF6	0.544832	0.303147	0.25	0.2	1	MildMildF
RAB11A	0.54532	0.770371	0.308	0.267	1	MildMildF
PHKB	0.547143	0.427082	0.404	0.333	1	MildMildF
BOD1L1	0.54814	0.301803	0.346	0.267	1	MildMildF
SNHG6	0.54814	0.376536	0.346	0.267	1	MildMildF
FBXO33	0.549774	0.653803	0.173	0.133	1	MildMildF
SLC12A6	0.549774	0.701402	0.173	0.133	1	MildMildF
DENND4A	0.55071	0.473448	0.385	0.333	1	MildMildF
DOCK11	0.550814	0.474902	0.327	0.267	1	MildMildF
CUL2	0.551806	-0.352623	0.135	0.167	1	MildMildF
IK	0.552015	0.381649	0.192	0.133	1	MildMildF
IAH1	0.55231	-0.255088	0.096	0.133	1	MildMildF
RAPH1	0.55231	-0.671224	0.096	0.133	1	MildMildF
UBA3	0.55231	-0.448687	0.096	0.133	1	MildMildF
USP13	0.55231	-0.309781	0.096	0.133	1	MildMildF
SPTLC1	0.55231	-0.285096	0.096	0.133	1	MildMildF
TIMM23	0.55231	-0.350169	0.096	0.133	1	MildMildF
CNP	0.55231	-0.29823	0.096	0.133	1	MildMildF
LAMP2	0.55231	-0.360178	0.096	0.133	1	MildMildF
ANKRD13D	0.553057	0.341553	0.154	0.1	1	MildMildF
LRRK1	0.553168	-0.330632	0.404	0.467	1	MildMildF
PRKY	0.553321	0.775649	0.135	0.1	1	MildMildF
REV3L	0.553516	0.811187	0.25	0.2	1	MildMildF
CIRBP	0.554156	0.341188	0.442	0.333	1	MildMildF
STX8	0.555936	0.443145	0.346	0.267	1	MildMildF
ZDHHC21	0.558731	-0.262204	0.288	0.333	1	MildMildF
NADK	0.558921	0.408899	0.212	0.167	1	MildMildF
EXOC4	0.560469	0.413098	0.692	0.667	1	MildMildF
MTM1	0.561036	0.434989	0.269	0.2	1	MildMildF
TPR	0.561338	0.456497	0.365	0.3	1	MildMildF
SEC16A	0.562321	-0.33304	0.135	0.167	1	MildMildF
SYF2	0.563611	0.615264	0.231	0.167	1	MildMildF
NOL8	0.563984	0.251041	0.154	0.1	1	MildMildF
MTCH1	0.564236	-0.376334	0.096	0.133	1	MildMildF
SOGA1	0.564236	-0.30744	0.096	0.133	1	MildMildF
NAA25	0.565395	0.303789	0.327	0.233	1	MildMildF
RBL2	0.567968	0.609409	0.269	0.233	1	MildMildF
WDR20	0.568319	0.55499	0.212	0.167	1	MildMildF
BABAM2	0.568789	0.264113	0.385	0.433	1	MildMildF
EXOG	0.570161	0.380013	0.173	0.133	1	MildMildF
PLEC	0.570161	0.464025	0.173	0.133	1	MildMildF
RASSF3	0.571819	0.576425	0.192	0.133	1	MildMildF
H2AFY	0.57291	-0.386745	0.346	0.333	1	MildMildF
RBM47	0.573947	0.699651	0.442	0.433	1	MildMildF
CYTH3	0.576218	0.513698	0.135	0.1	1	MildMildF
TMTC2	0.576218	0.411037	0.135	0.1	1	MildMildF
GUSB	0.576284	-0.334002	0.096	0.133	1	MildMildF
SEPTIN1	0.576284	-0.525287	0.096	0.133	1	MildMildF
MAT2A	0.577791	0.459303	0.212	0.167	1	MildMildF
VPS26A	0.577791	0.403418	0.212	0.167	1	MildMildF
MGAT5	0.579881	0.389289	0.5	0.467	1	MildMildF
SYNE1	0.579966	0.274092	0.25	0.2	1	MildMildF
TPP2	0.580309	0.428611	0.25	0.333	1	MildMildF
KYAT3	0.583638	-0.312122	0.135	0.167	1	MildMildF
CFLAR	0.587057	0.384291	0.288	0.233	1	MildMildF
GBF1	0.587337	0.354052	0.212	0.167	1	MildMildF
CNTLN	0.591956	-0.252293	0.154	0.2	1	MildMildF
AL031428.1	0.592332	-0.317169	0.173	0.2	1	MildMildF
SRGAP2B	0.592332	-0.379414	0.173	0.2	1	MildMildF
CGAS	0.594436	-0.364126	0.135	0.167	1	MildMildF
PPM1L	0.597375	0.658979	0.115	0.167	1	MildMildF
XPO1	0.597923	0.380455	0.25	0.2	1	MildMildF
SPAG9	0.598233	-0.396474	0.288	0.3	1	MildMildF
WDR26	0.599122	0.267904	0.327	0.267	1	MildMildF
TRA2A	0.599229	0.250554	0.5	0.433	1	MildMildF
ANKRD36B	0.599553	0.791172	0.135	0.1	1	MildMildF
PI4K2B	0.599553	0.637244	0.135	0.1	1	MildMildF
NUP153	0.599553	0.741985	0.135	0.1	1	MildMildF
EEF2K	0.599553	0.391669	0.135	0.1	1	MildMildF
STAT4	0.600409	0.954204	0.25	0.233	1	MildMildF
CPEB4	0.600737	-0.345927	0.096	0.133	1	MildMildF
LSM8	0.600881	0.351397	0.231	0.167	1	MildMildF
SDK2	0.602241	-0.350949	0.173	0.2	1	MildMildF
DHX36	0.602475	0.30117	0.269	0.233	1	MildMildF
TNRC6C	0.604166	0.515214	0.288	0.233	1	MildMildF
KIF2A	0.604201	-0.348221	0.212	0.233	1	MildMildF
PIK3CG	0.60486	0.409216	0.269	0.2	1	MildMildF
TSC22D2	0.605324	-0.35401	0.135	0.167	1	MildMildF
SPART	0.605324	-0.39278	0.135	0.167	1	MildMildF
VPS4B	0.606645	0.478449	0.212	0.167	1	MildMildF
PARP4	0.606995	0.373373	0.25	0.2	1	MildMildF
FARSB	0.611379	0.281075	0.135	0.1	1	MildMildF
PRPF18	0.611379	0.538954	0.135	0.1	1	MildMildF
RIOK3	0.611379	0.324132	0.135	0.1	1	MildMildF
CDC42SE1	0.611981	0.32778	0.173	0.133	1	MildMildF
CEP120	0.611981	0.338044	0.173	0.133	1	MildMildF
CRCP	0.611981	0.398351	0.173	0.133	1	MildMildF
SUPT20H	0.612412	0.439214	0.154	0.2	1	MildMildF
UBE2D3	0.61283	0.323965	0.442	0.367	1	MildMildF
XRCC5	0.613762	-0.250617	0.404	0.4	1	MildMildF
SERF2	0.618063	0.377706	0.442	0.433	1	MildMildF
AHNAK	0.61967	0.528685	0.385	0.333	1	MildMildF
GPBP1L1	0.620075	0.317377	0.231	0.3	1	MildMildF
U2SURP	0.620075	-0.44065	0.25	0.267	1	MildMildF
EFHD2	0.622644	0.457411	0.173	0.133	1	MildMildF
WDR48	0.622871	-0.373791	0.212	0.233	1	MildMildF
NEAT1	0.623017	0.633367	0.385	0.367	1	MildMildF
AK2	0.623306	0.464508	0.135	0.1	1	MildMildF
GFPT1	0.623306	0.343869	0.135	0.1	1	MildMildF
PANK3	0.623306	0.376499	0.135	0.1	1	MildMildF
SAMD9L	0.623306	0.448492	0.135	0.1	1	MildMildF
PNPLA2	0.623306	0.268002	0.135	0.1	1	MildMildF
GABARAPL2	0.623306	0.256575	0.135	0.1	1	MildMildF
CAT	0.624406	-0.35565	0.327	0.333	1	MildMildF
COPB1	0.62532	0.327745	0.25	0.2	1	MildMildF
CASK	0.626232	0.251961	0.173	0.233	1	MildMildF
MSL3	0.627364	-0.295822	0.135	0.167	1	MildMildF
CDC42SE2	0.627489	0.269737	0.635	0.733	1	MildMildF
ARHGDIB	0.62756	0.412572	0.346	0.4	1	MildMildF
CAPZA1	0.627657	0.429071	0.308	0.267	1	MildMildF
NCOA2	0.630037	0.474441	0.404	0.367	1	MildMildF
MARK3	0.631521	0.452839	0.365	0.367	1	MildMildF
IFITM2	0.633388	0.346582	0.173	0.133	1	MildMildF
METTL25	0.633388	0.288662	0.173	0.133	1	MildMildF
PSME2	0.633388	0.487468	0.173	0.133	1	MildMildF
ARRB2	0.633388	0.285573	0.173	0.133	1	MildMildF
UGP2	0.635334	0.310074	0.135	0.1	1	MildMildF
BIN2	0.635334	0.394707	0.135	0.1	1	MildMildF
PPP4R1	0.635334	0.320724	0.135	0.1	1	MildMildF
RRP1B	0.635334	0.457886	0.135	0.1	1	MildMildF
FMR1	0.635334	0.344316	0.135	0.1	1	MildMildF
NDRG1	0.636126	0.312753	0.212	0.167	1	MildMildF
GDI2	0.636126	0.291096	0.212	0.167	1	MildMildF
TET3	0.637035	0.609665	0.231	0.2	1	MildMildF
HNRNPD	0.637835	0.378121	0.404	0.367	1	MildMildF
TNFSF13B	0.637896	0.455169	0.269	0.233	1	MildMildF
NUDCD1	0.63827	0.460099	0.096	0.133	1	MildMildF
PBRM1	0.640079	0.365064	0.365	0.333	1	MildMildF
TTC33	0.64064	-0.605837	0.077	0.1	1	MildMildF
LSM5	0.64064	-0.393341	0.077	0.1	1	MildMildF
ATP6V1C1	0.64064	-0.32157	0.077	0.1	1	MildMildF
DNAJC25	0.64064	-0.365125	0.077	0.1	1	MildMildF
NDST2	0.64064	-0.295189	0.077	0.1	1	MildMildF
SLC18A2	0.64064	-0.376226	0.077	0.1	1	MildMildF
VTI1B	0.64064	-0.394945	0.077	0.1	1	MildMildF
IL16	0.64064	-0.300977	0.077	0.1	1	MildMildF
HMOX2	0.64064	-0.279898	0.077	0.1	1	MildMildF
RNF167	0.64064	-0.356936	0.077	0.1	1	MildMildF
CRLS1	0.64064	-0.296718	0.077	0.1	1	MildMildF
KIDINS220	0.643881	0.422319	0.25	0.2	1	MildMildF
LEPROTL1	0.643881	0.288353	0.25	0.2	1	MildMildF
LDHA	0.644209	0.33106	0.173	0.133	1	MildMildF
ATF7	0.644209	0.340749	0.173	0.133	1	MildMildF
NFATC3	0.646637	0.599466	0.404	0.333	1	MildMildF
THEM4	0.647458	0.368362	0.135	0.1	1	MildMildF
HEXB	0.647458	0.271534	0.135	0.1	1	MildMildF
PEX3	0.647458	0.498456	0.135	0.1	1	MildMildF
PRKCA	0.647885	0.489202	0.288	0.233	1	MildMildF
ITGB1	0.648697	0.524059	0.365	0.3	1	MildMildF
KLF2	0.650996	0.304647	0.096	0.133	1	MildMildF
PPARA	0.651333	-0.396568	0.212	0.233	1	MildMildF
CRYBG3	0.652798	-0.339811	0.346	0.333	1	MildMildF
TYW1	0.652864	-0.347692	0.173	0.2	1	MildMildF
RAF1	0.653246	0.414153	0.212	0.267	1	MildMildF
CCNT1	0.65423	0.252422	0.154	0.2	1	MildMildF
ARL15	0.654592	0.306907	0.327	0.467	1	MildMildF
ZNF407	0.654592	0.343233	0.385	0.367	1	MildMildF
IFNLR1	0.654919	-0.475443	0.077	0.1	1	MildMildF
ARNT	0.654919	-0.282521	0.077	0.1	1	MildMildF
BTBD2	0.654919	-0.278118	0.077	0.1	1	MildMildF
UBXN2A	0.655105	0.404727	0.173	0.133	1	MildMildF
EIF1B	0.655105	0.352952	0.173	0.133	1	MildMildF
TM9SF4	0.655105	0.367515	0.173	0.133	1	MildMildF
FYN	0.655928	0.436817	0.269	0.233	1	MildMildF
WBP11	0.659677	0.3118	0.135	0.1	1	MildMildF
AC104365.1	0.659677	0.299733	0.135	0.1	1	MildMildF
PYROXD1	0.661051	-0.287399	0.135	0.167	1	MildMildF
LGMN	0.662665	0.488312	0.25	0.2	1	MildMildF
VPS53	0.663194	-0.376586	0.173	0.2	1	MildMildF
FAR2	0.663825	0.360071	0.096	0.133	1	MildMildF
RB1CC1	0.665021	0.362489	0.269	0.233	1	MildMildF
SRSF5	0.665201	0.520985	0.442	0.4	1	MildMildF
RIF1	0.66573	0.381719	0.25	0.3	1	MildMildF
NR1D2	0.666076	0.379244	0.173	0.133	1	MildMildF
HHAT	0.66637	-0.268004	0.288	0.3	1	MildMildF
MTF1	0.669324	-0.310642	0.077	0.1	1	MildMildF
CNOT9	0.669324	-0.328789	0.077	0.1	1	MildMildF
CCDC112	0.669324	-0.352156	0.077	0.1	1	MildMildF
TBPL1	0.669324	-0.280683	0.077	0.1	1	MildMildF
ELOC	0.669324	-0.337684	0.077	0.1	1	MildMildF
SLC2A8	0.669324	-0.26674	0.077	0.1	1	MildMildF
KMT2D	0.669324	-0.283884	0.077	0.1	1	MildMildF
CSNK2A2	0.669324	-0.325349	0.077	0.1	1	MildMildF
ZNF791	0.669324	-0.334636	0.077	0.1	1	MildMildF
RFXANK	0.669324	-0.289498	0.077	0.1	1	MildMildF
UBAC2	0.670052	-0.258211	0.519	0.567	1	MildMildF
BLK	0.670598	-0.470221	0.212	0.233	1	MildMildF
SNX1	0.671261	-0.325873	0.192	0.2	1	MildMildF
CCNL2	0.671987	0.272116	0.135	0.1	1	MildMildF
CACYBP	0.671987	0.350145	0.135	0.1	1	MildMildF
STRN	0.671987	0.309519	0.135	0.1	1	MildMildF
VGLL4	0.671987	0.266203	0.135	0.1	1	MildMildF
ABHD18	0.671987	0.570709	0.135	0.1	1	MildMildF
CAMLG	0.671987	0.339243	0.135	0.1	1	MildMildF
AL139340.1	0.671987	0.321373	0.135	0.1	1	MildMildF
ZNF431	0.671987	0.362795	0.135	0.1	1	MildMildF
PIK3R1	0.675028	-0.272846	0.269	0.3	1	MildMildF
TUBA1B	0.676342	0.253338	0.212	0.167	1	MildMildF
USO1	0.678558	0.265874	0.192	0.233	1	MildMildF
GNPTAB	0.679481	0.740918	0.308	0.267	1	MildMildF
SCN1A-AS1	0.683767	0.356023	0.288	0.233	1	MildMildF
SEC23A	0.683767	0.392352	0.288	0.233	1	MildMildF
COPE	0.683767	0.265492	0.288	0.233	1	MildMildF
EYS	0.683853	-0.325599	0.077	0.1	1	MildMildF
DNMT3A	0.684386	0.442393	0.135	0.1	1	MildMildF
CEP83	0.688232	-0.351836	0.154	0.167	1	MildMildF
EAF2	0.689662	0.741891	0.154	0.133	1	MildMildF
CSGALNACT1	0.689662	0.82059	0.154	0.133	1	MildMildF
ZKSCAN8	0.689777	0.281392	0.096	0.133	1	MildMildF
BRD2	0.690081	-0.299724	0.212	0.233	1	MildMildF
TTC39A	0.690618	-0.342841	0.115	0.133	1	MildMildF
STAM2	0.690618	-0.36993	0.115	0.133	1	MildMildF
SNRPD3	0.690618	-0.522836	0.115	0.133	1	MildMildF
MAP3K4	0.691242	0.252647	0.25	0.2	1	MildMildF
LMBR1	0.691242	0.383016	0.25	0.2	1	MildMildF
CCDC88C	0.694563	0.357127	0.192	0.167	1	MildMildF
MTOR	0.696871	0.304569	0.135	0.1	1	MildMildF
AP2A1	0.696871	0.276576	0.135	0.1	1	MildMildF
UFSP2	0.698499	-0.332747	0.077	0.1	1	MildMildF
POLE	0.698499	-0.310522	0.077	0.1	1	MildMildF
HEATR1	0.699412	0.301507	0.173	0.133	1	MildMildF
KCTD20	0.699412	0.278908	0.173	0.133	1	MildMildF
SLC4A7	0.701868	-0.253497	0.269	0.3	1	MildMildF
PPM1K	0.702533	-0.317669	0.442	0.433	1	MildMildF
FRS2	0.704831	0.653984	0.231	0.2	1	MildMildF
UBAP2L	0.70514	0.423112	0.192	0.167	1	MildMildF
CD99	0.705839	0.456759	0.365	0.333	1	MildMildF
GNG7	0.706252	0.324114	0.442	0.5	1	MildMildF
ST3GAL4	0.706567	-0.330967	0.269	0.267	1	MildMildF
STK10	0.708367	0.427873	0.423	0.5	1	MildMildF
MAP3K3	0.709438	0.284184	0.135	0.1	1	MildMildF
GANAB	0.710658	-0.334666	0.154	0.167	1	MildMildF
TCF4-AS1	0.710658	-0.470002	0.154	0.167	1	MildMildF
RAB5IF	0.710658	-0.37818	0.154	0.167	1	MildMildF
EVI2B	0.712309	-0.373135	0.192	0.2	1	MildMildF
ARID3B	0.713258	-0.31906	0.077	0.1	1	MildMildF
G3BP1	0.715774	0.364415	0.192	0.167	1	MildMildF
PIK3R5	0.717247	0.334953	0.442	0.567	1	MildMildF
TULP4	0.718633	0.296019	0.327	0.267	1	MildMildF
FLT3	0.720576	-0.431827	0.25	0.267	1	MildMildF
AC007952.4	0.722708	-0.284044	0.192	0.2	1	MildMildF
STMN1	0.726463	0.258615	0.192	0.167	1	MildMildF
USP10	0.726463	0.334681	0.192	0.167	1	MildMildF
FAM30A	0.728126	0.482482	0.077	0.1	1	MildMildF
TTYH2	0.728436	-0.360424	0.115	0.133	1	MildMildF
AGO3	0.730132	0.449628	0.25	0.233	1	MildMildF
CEP57	0.730132	0.353989	0.25	0.233	1	MildMildF
HELZ	0.730443	0.280891	0.404	0.433	1	MildMildF
ATP5MC2	0.732592	0.45089	0.365	0.3	1	MildMildF
RAP1A	0.733969	0.487313	0.308	0.367	1	MildMildF
ACTR3	0.734494	-0.297274	0.423	0.4	1	MildMildF
YBX1	0.73466	0.447437	0.231	0.2	1	MildMildF
OTUD4	0.738931	0.273203	0.288	0.233	1	MildMildF
PPP6R2	0.739446	-0.285946	0.25	0.267	1	MildMildF
DENND4B	0.741196	-0.276218	0.115	0.133	1	MildMildF
KMT2E	0.741666	0.46253	0.596	0.567	1	MildMildF
TXN	0.741899	0.407922	0.308	0.267	1	MildMildF
RBM33	0.744505	0.28838	0.442	0.4	1	MildMildF
STK24	0.745296	0.449609	0.327	0.267	1	MildMildF
COPA	0.747424	-0.471544	0.288	0.267	1	MildMildF
RAB21	0.747604	0.253277	0.135	0.1	1	MildMildF
MMP24OS	0.748001	0.299993	0.192	0.167	1	MildMildF
TANK	0.748123	0.260293	0.365	0.333	1	MildMildF
NAA16	0.748197	0.484101	0.154	0.133	1	MildMildF
LINC02328	0.748197	0.46088	0.154	0.133	1	MildMildF
BMS1	0.756214	0.37716	0.115	0.1	1	MildMildF
NF2	0.756214	0.352678	0.115	0.1	1	MildMildF
TCERG1	0.756648	0.255686	0.288	0.267	1	MildMildF
GRAMD2B	0.758165	0.61257	0.077	0.1	1	MildMildF
OSGIN2	0.758165	0.283685	0.077	0.1	1	MildMildF
YBX3	0.758165	0.320892	0.077	0.1	1	MildMildF
TMEM135	0.759812	0.304979	0.192	0.233	1	MildMildF
DECR1	0.760071	0.311406	0.308	0.267	1	MildMildF
GAPVD1	0.760093	0.282549	0.154	0.133	1	MildMildF
SARNP	0.760093	0.708358	0.154	0.133	1	MildMildF
TBC1D2B	0.760093	0.403116	0.154	0.133	1	MildMildF
SERBP1	0.760145	0.398958	0.346	0.3	1	MildMildF
TBCK	0.764635	0.442882	0.288	0.3	1	MildMildF
RTF2	0.764803	-0.255593	0.192	0.2	1	MildMildF
FGFR1OP	0.764895	0.347495	0.231	0.2	1	MildMildF
ACAP1	0.764895	0.477136	0.231	0.2	1	MildMildF
NIPSNAP2	0.766063	0.288851	0.135	0.167	1	MildMildF
SYS1	0.767793	-0.416595	0.154	0.167	1	MildMildF
PPP2CA	0.769526	-0.307771	0.231	0.233	1	MildMildF
NUP205	0.769738	0.43339	0.192	0.167	1	MildMildF
AUH	0.769738	0.30355	0.192	0.167	1	MildMildF
HERC2	0.770647	0.506313	0.327	0.3	1	MildMildF
OAZ1	0.77174	0.276353	0.385	0.4	1	MildMildF
ARL8B	0.772047	0.311443	0.154	0.133	1	MildMildF
PRKN	0.772047	0.407092	0.154	0.133	1	MildMildF
RORA	0.772047	0.517798	0.154	0.133	1	MildMildF
CPEB2	0.773325	0.315676	0.077	0.1	1	MildMildF
DCUN1D4	0.773325	0.278993	0.077	0.1	1	MildMildF
XPA	0.773403	-0.345668	0.135	0.1	1	MildMildF
SSBP1	0.779384	-0.290493	0.154	0.167	1	MildMildF
FAM81A	0.779893	-0.283984	0.115	0.133	1	MildMildF
ARHGEF3	0.780152	0.836231	0.212	0.233	1	MildMildF
SNTB1	0.783335	0.491654	0.115	0.1	1	MildMildF
NLRP1	0.783335	0.502446	0.115	0.1	1	MildMildF
AKAP8L	0.783335	0.317625	0.115	0.1	1	MildMildF
YWHAB	0.784589	0.350716	0.327	0.367	1	MildMildF
OSBPL9	0.785256	0.315398	0.231	0.2	1	MildMildF
C1GALT1	0.785256	0.293225	0.231	0.2	1	MildMildF
AHR	0.786122	-0.381909	0.192	0.2	1	MildMildF
PTK7	0.786399	-0.528059	0.135	0.1	1	MildMildF
EIF4A2	0.7866	0.374965	0.346	0.3	1	MildMildF
INTS6	0.78854	0.274556	0.327	0.3	1	MildMildF
ASH2L	0.788573	0.61752	0.077	0.1	1	MildMildF
BTF3	0.788969	-0.350796	0.346	0.333	1	MildMildF
AP4E1	0.791025	-0.263218	0.154	0.167	1	MildMildF
ZCCHC2	0.791025	-0.385466	0.154	0.167	1	MildMildF
TASOR	0.791656	0.30346	0.192	0.167	1	MildMildF
LCORL	0.795174	0.380877	0.365	0.4	1	MildMildF
DDX42	0.796114	0.405914	0.154	0.133	1	MildMildF
PSAP	0.796345	0.295109	0.596	0.633	1	MildMildF
SMAD5	0.796997	0.342791	0.115	0.1	1	MildMildF
FBH1	0.796997	0.332268	0.115	0.1	1	MildMildF
SEC23IP	0.796997	0.282203	0.115	0.1	1	MildMildF
NCLN	0.796997	0.339767	0.115	0.1	1	MildMildF
PKNOX1	0.796997	0.365793	0.115	0.1	1	MildMildF
PAFAH1B2	0.797188	0.451815	0.154	0.2	1	MildMildF
CNOT1	0.797529	0.321815	0.327	0.3	1	MildMildF
CORO7	0.798323	-0.288852	0.25	0.233	1	MildMildF
MIF	0.799551	-0.312022	0.231	0.233	1	MildMildF
LPP	0.799577	0.361618	0.577	0.633	1	MildMildF
CLASP1	0.80215	0.286593	0.327	0.367	1	MildMildF
RHEB	0.802679	0.309135	0.192	0.167	1	MildMildF
PRPF6	0.802679	0.499677	0.192	0.167	1	MildMildF
TAF1D	0.80326	0.426851	0.231	0.267	1	MildMildF
PRRC2B	0.803265	0.288273	0.288	0.267	1	MildMildF
NBEA	0.807604	-0.304343	0.192	0.2	1	MildMildF
RIN3	0.808222	0.347503	0.154	0.133	1	MildMildF
PIM3	0.808222	0.295382	0.154	0.133	1	MildMildF
SLC30A7	0.809628	0.444013	0.231	0.233	1	MildMildF
SCRN1	0.812045	0.38366	0.212	0.2	1	MildMildF
DBF4	0.812045	0.263106	0.192	0.233	1	MildMildF
SCAF4	0.812679	0.359664	0.269	0.3	1	MildMildF
CLK1	0.813158	0.406331	0.231	0.267	1	MildMildF
USP47	0.815462	0.28065	0.442	0.433	1	MildMildF
SPINK2	0.819307	0.617843	0.077	0.1	1	MildMildF
USP7	0.82212	0.275799	0.269	0.3	1	MildMildF
SH3D19	0.822601	-0.45143	0.212	0.2	1	MildMildF
APLP2	0.822601	0.371412	0.212	0.2	1	MildMildF
TNFAIP8	0.823486	0.415931	0.365	0.367	1	MildMildF
SWT1	0.824505	0.53003	0.115	0.1	1	MildMildF
EFCAB2	0.824505	0.332423	0.115	0.1	1	MildMildF
SNRPC	0.824505	0.277449	0.115	0.1	1	MildMildF
CCDC84	0.824505	0.330439	0.115	0.1	1	MildMildF
TSPOAP1-AS1	0.824505	0.268617	0.115	0.1	1	MildMildF
TRPM2	0.825657	-0.603426	0.173	0.167	1	MildMildF
HMGB2	0.826218	-0.256239	0.154	0.167	1	MildMildF
PUM1	0.82784	0.282057	0.423	0.467	1	MildMildF
TMEM50A	0.82806	-0.3764	0.25	0.233	1	MildMildF
SEMA4D	0.833996	0.360805	0.308	0.267	1	MildMildF
ATXN7L3B	0.834659	-0.334421	0.212	0.167	1	MildMildF
TXNIP	0.834949	0.381596	0.423	0.433	1	MildMildF
VPS8	0.835945	0.263523	0.269	0.233	1	MildMildF
VPS13A	0.835945	0.328703	0.25	0.267	1	MildMildF
FIG4	0.835975	0.368622	0.173	0.2	1	MildMildF
ETS1	0.83803	0.261914	0.25	0.233	1	MildMildF
ARHGAP5	0.838298	0.280482	0.308	0.333	1	MildMildF
LUZP1	0.838342	0.369639	0.115	0.1	1	MildMildF
PRMT3	0.838342	0.291236	0.115	0.1	1	MildMildF
CCDC88B	0.838342	0.394723	0.115	0.1	1	MildMildF
CD3E	0.838342	0.366766	0.115	0.1	1	MildMildF
HPS4	0.838342	0.506044	0.115	0.1	1	MildMildF
ATP13A3	0.839021	-0.253445	0.135	0.133	1	MildMildF
DDX17	0.841582	0.282682	0.692	0.733	1	MildMildF
N4BP2L2	0.842635	0.33823	0.596	0.633	1	MildMildF
ZFR	0.842857	0.377865	0.327	0.3	1	MildMildF
RAB7A	0.845464	0.419275	0.308	0.3	1	MildMildF
RNASEK	0.84734	0.492676	0.481	0.467	1	MildMildF
EXOC2	0.848043	0.344881	0.288	0.3	1	MildMildF
SRPK2	0.848075	0.521801	0.385	0.4	1	MildMildF
ITGA4	0.850526	0.275641	0.481	0.433	1	MildMildF
ANKAR	0.850989	-0.380604	0.192	0.2	1	MildMildF
LRRFIP2	0.850989	-0.320558	0.192	0.2	1	MildMildF
SSR4	0.85167	0.286601	0.442	0.4	1	MildMildF
MRPL44	0.851675	-0.28669	0.096	0.1	1	MildMildF
METTL6	0.851675	-0.401026	0.096	0.1	1	MildMildF
ACAA1	0.851675	-0.370838	0.096	0.1	1	MildMildF
RNF5	0.851675	-0.504626	0.096	0.1	1	MildMildF
LTV1	0.851675	-0.295606	0.096	0.1	1	MildMildF
SLC25A37	0.851675	-0.281031	0.096	0.1	1	MildMildF
ZBTB25	0.851675	-0.339628	0.096	0.1	1	MildMildF
FAM160B1	0.85223	0.318015	0.115	0.1	1	MildMildF
CTDSP2	0.85223	0.292365	0.115	0.1	1	MildMildF
USP48	0.852381	0.326438	0.212	0.233	1	MildMildF
HNRNPF	0.854455	-0.289197	0.212	0.2	1	MildMildF
DIPK1A	0.854722	0.26077	0.308	0.3	1	MildMildF
CUTA	0.857087	0.28708	0.154	0.133	1	MildMildF
DMXL2	0.858369	0.274332	0.365	0.367	1	MildMildF
PIK3CB	0.858851	0.308356	0.115	0.133	1	MildMildF
SEPSECS	0.858851	0.282839	0.115	0.133	1	MildMildF
SLC33A1	0.864505	-0.316955	0.135	0.133	1	MildMildF
NCSTN	0.86636	-0.275564	0.096	0.1	1	MildMildF
PPP1CB	0.868089	0.485482	0.25	0.233	1	MildMildF
PTCD3	0.869398	0.452305	0.154	0.133	1	MildMildF
UBA2	0.869398	0.350502	0.154	0.133	1	MildMildF
KIF13A	0.869568	0.384934	0.173	0.2	1	MildMildF
MTDH	0.87109	0.459041	0.462	0.467	1	MildMildF
KDM2A	0.872102	0.510683	0.558	0.567	1	MildMildF
HDAC4	0.872172	0.324592	0.115	0.133	1	MildMildF
LRCH1	0.872516	0.452044	0.25	0.3	1	MildMildF
UBE2R2	0.873678	0.459161	0.154	0.167	1	MildMildF
G3BP2	0.875339	0.306127	0.25	0.267	1	MildMildF
EAPP	0.875827	0.255844	0.212	0.2	1	MildMildF
FAM135A	0.877302	0.602245	0.135	0.133	1	MildMildF
CSK	0.877302	-0.41348	0.135	0.133	1	MildMildF
KIAA0319L	0.880139	-0.384766	0.115	0.1	1	MildMildF
HEBP2	0.880139	0.267069	0.115	0.1	1	MildMildF
ATXN7L1	0.880139	0.253754	0.115	0.1	1	MildMildF
BRCC3	0.880139	0.798873	0.115	0.1	1	MildMildF
SRPRB	0.881092	-0.251567	0.096	0.1	1	MildMildF
EIF3B	0.881092	-0.300271	0.096	0.1	1	MildMildF
PIP4P2	0.881092	-0.31025	0.096	0.1	1	MildMildF
PLEKHA1	0.881092	-0.327227	0.096	0.1	1	MildMildF
CWC15	0.881092	-0.252232	0.096	0.1	1	MildMildF
ATP5PO	0.881092	-0.319956	0.096	0.1	1	MildMildF
IL6ST	0.883504	-0.289803	0.404	0.4	1	MildMildF
MON2	0.885305	0.39457	0.442	0.4	1	MildMildF
UMAD1	0.888237	0.429878	0.25	0.233	1	MildMildF
PELI1	0.89013	0.795027	0.135	0.133	1	MildMildF
SAR1A	0.89013	0.498604	0.135	0.133	1	MildMildF
ESCO1	0.89013	0.344315	0.135	0.133	1	MildMildF
IGBP1	0.89013	-0.450605	0.135	0.133	1	MildMildF
SMYD3	0.890174	0.250657	0.365	0.4	1	MildMildF
IQCB1	0.894854	0.530146	0.173	0.167	1	MildMildF
ZNF138	0.895865	-0.298857	0.096	0.1	1	MildMildF
JUNB	0.896879	0.535088	0.269	0.267	1	MildMildF
BZW1	0.89729	0.25443	0.212	0.2	1	MildMildF
CSNK2A1	0.89729	0.474678	0.212	0.2	1	MildMildF
SKP1	0.897933	0.287263	0.327	0.3	1	MildMildF
R3HCC1L	0.898466	0.325222	0.288	0.267	1	MildMildF
USP45	0.898919	0.296656	0.115	0.133	1	MildMildF
DNAJC15	0.898919	0.390781	0.115	0.133	1	MildMildF
TRIR	0.901546	0.334303	0.231	0.233	1	MildMildF
MCL1	0.903397	0.437827	0.231	0.267	1	MildMildF
SLC8A1	0.904781	0.388175	0.212	0.233	1	MildMildF
IFIT2	0.908198	0.283357	0.115	0.1	1	MildMildF
FTL	0.91067	0.43624	0.423	0.433	1	MildMildF
AC098829.1	0.910674	-0.396443	0.096	0.1	1	MildMildF
ZNF277	0.910674	-0.306863	0.096	0.1	1	MildMildF
MAN2C1	0.910674	-0.318038	0.096	0.1	1	MildMildF
IGKC	0.911194	0.408711	0.365	0.367	1	MildMildF
G2E3	0.912338	0.400355	0.115	0.133	1	MildMildF
TCL1A	0.914716	0.400399	0.173	0.2	1	MildMildF
CEP63	0.915871	-0.373171	0.135	0.133	1	MildMildF
CD83	0.915871	0.578306	0.135	0.133	1	MildMildF
GSE1	0.915871	0.693256	0.135	0.133	1	MildMildF
BRD1	0.915871	0.456124	0.135	0.133	1	MildMildF
MPP6	0.918927	-0.328917	0.154	0.133	1	MildMildF
SELENOF	0.920044	0.301754	0.365	0.367	1	MildMildF
ZMYND8	0.920044	0.321152	0.365	0.367	1	MildMildF
HLA-DQB1	0.923702	0.288731	0.365	0.333	1	MildMildF
ELF1	0.924131	0.341753	0.577	0.567	1	MildMildF
PHB2	0.925514	0.270838	0.096	0.1	1	MildMildF
TPD52	0.925782	0.374205	0.115	0.133	1	MildMildF
DCPS	0.928777	-0.328172	0.135	0.133	1	MildMildF
WDR49	0.929621	0.30675	0.212	0.2	1	MildMildF
ERICH1	0.929789	0.363907	0.173	0.167	1	MildMildF
SYMPK	0.929789	0.310756	0.173	0.167	1	MildMildF
CCNI	0.930307	0.280368	0.308	0.333	1	MildMildF
FBXL3	0.933629	0.356869	0.154	0.167	1	MildMildF
PPIP5K2	0.934982	0.403105	0.25	0.267	1	MildMildF
CLIC4	0.939247	0.38577	0.115	0.133	1	MildMildF
MAPK8	0.93958	0.487618	0.308	0.333	1	MildMildF
CNOT7	0.940427	0.678094	0.212	0.2	1	MildMildF
GATAD2B	0.940986	0.359067	0.346	0.333	1	MildMildF
PCNP	0.941701	0.360802	0.135	0.133	1	MildMildF
EMC7	0.941701	0.35435	0.135	0.133	1	MildMildF
OST4	0.941724	0.263859	0.231	0.2	1	MildMildF
TOR1AIP1	0.942904	0.262516	0.231	0.233	1	MildMildF
BBS9	0.942904	0.34596	0.231	0.233	1	MildMildF
FBXW7	0.946666	0.261714	0.481	0.533	1	MildMildF
KCNQ1	0.95049	-0.251939	0.115	0.1	1	MildMildF
PDE3B	0.95273	0.367545	0.115	0.133	1	MildMildF
MMS22L	0.955267	0.259382	0.096	0.1	1	MildMildF
RAB28	0.957735	0.286789	0.154	0.167	1	MildMildF
TMC8	0.957735	0.297351	0.154	0.167	1	MildMildF
LYPLA1	0.960141	0.391854	0.173	0.2	1	MildMildF
ABHD17B	0.961155	0.269499	0.192	0.2	1	MildMildF
ACBD6	0.963647	0.395209	0.231	0.233	1	MildMildF
PARP8	0.963663	0.556482	0.327	0.367	1	MildMildF
PRKAG2	0.96486	0.285987	0.173	0.167	1	MildMildF
SPPL2A	0.96486	0.398632	0.173	0.167	1	MildMildF
ANXA11	0.965541	0.311891	0.269	0.267	1	MildMildF
NADK2	0.967592	0.924307	0.135	0.133	1	MildMildF
UNK	0.967592	0.472983	0.135	0.133	1	MildMildF
RCAN3	0.970169	0.421664	0.096	0.1	1	MildMildF
KDM1B	0.970169	0.364803	0.096	0.1	1	MildMildF
MCTP1	0.970382	0.286001	0.423	0.467	1	MildMildF
OGFRL1	0.972248	0.282527	0.192	0.2	1	MildMildF
BAZ2A	0.972248	0.608839	0.192	0.2	1	MildMildF
SUCO	0.97403	0.318545	0.231	0.233	1	MildMildF
ARHGAP31	0.97403	0.270297	0.231	0.233	1	MildMildF
RSBN1L	0.97403	0.250117	0.231	0.233	1	MildMildF
DDX46	0.976441	0.314836	0.308	0.3	1	MildMildF
TMEM167A	0.980551	0.581042	0.135	0.133	1	MildMildF
ATP6V1D	0.980551	0.288619	0.135	0.133	1	MildMildF
PPDPF	0.98188	0.326395	0.154	0.167	1	MildMildF
FRMD4B	0.983347	0.301452	0.192	0.2	1	MildMildF
CTBP1	0.983347	0.362871	0.192	0.2	1	MildMildF
AC093157.1	0.985082	0.461211	0.096	0.1	1	MildMildF
SMPD4	0.985082	0.25975	0.096	0.1	1	MildMildF
MCCC2	0.985082	0.287774	0.096	0.1	1	MildMildF
CCZ1	0.985082	0.423108	0.096	0.1	1	MildMildF
C9orf85	0.985082	0.255022	0.096	0.1	1	MildMildF
MRRF	0.985082	0.275277	0.096	0.1	1	MildMildF
STRN3	0.990445	0.456022	0.288	0.3	1	MildMildF
LINC01004	0.993517	0.327645	0.135	0.133	1	MildMildF
BCOR	0.993517	0.332313	0.135	0.133	1	MildMildF
FBXO34	0.993959	0.317515	0.154	0.167	1	MildMildF
EHBP1	0.994449	0.498618	0.192	0.2	1	MildMildF
SRP72	0.994449	0.411787	0.192	0.2	1	MildMildF
UQCRB	0.994993	-0.293091	0.269	0.233	1	MildMildF
CRIP1	0.995076	0.461832	0.269	0.267	1	MildMildF
RPL18	0.996139	0.271869	0.769	0.8	1	MildMildF
EXOC6B	1	0.347025	0.096	0.1	1	MildMildF
DNAJB11	1	0.262759	0.154	0.167	1	MildMildF
FBXL5	1	0.47988	0.231	0.233	1	MildMildF
CITED2	1	0.397297	0.096	0.1	1	MildMildF
PRORP	1	0.332943	0.192	0.2	1	MildMildF
MARK4	1	0.285645	0.096	0.1	1	MildMildF
ELMO2	1	0.400076	0.096	0.1	1	MildMildF
PLCG2	1.50325e-16	-1.62372	0.572	0.916	5.50206e-12	SevFHD
PDE4B	4.0035e-13	-1.32846	0.591	0.867	1.46532e-08	SevFHD
CD2AP	3.23691e-11	-1.10655	0.549	0.819	1.18474e-06	SevFHD
ACTB	3.50742e-11	1.16053	0.953	0.795	1.28375e-06	SevFHD
BX284613.2	1.19896e-10	-1.70231	0.167	0.506	4.38832e-06	SevFHD
TMSB10	1.43517e-10	0.91331	0.898	0.783	5.25288e-06	SevFHD
PACSIN1	4.12716e-10	-0.948909	0.158	0.518	1.51058e-05	SevFHD
B2M	8.34671e-10	0.776422	0.986	0.964	3.05498e-05	SevFHD
LINC01478	9.46232e-10	-1.14858	0.512	0.771	3.4633e-05	SevFHD
ARL17B	1.07768e-09	-0.935193	0.042	0.289	3.94443e-05	SevFHD
MT-CO3	2.74424e-09	0.500535	1	1	0.000100442	SevFHD
FCHSD2	2.99547e-09	-1.00218	0.823	0.843	0.000109637	SevFHD
RPL18	5.5582e-09	0.830191	0.893	0.795	0.000203436	SevFHD
COBLL1	5.71184e-09	-1.08911	0.409	0.747	0.000209059	SevFHD
RPL28	5.7128e-09	0.712541	0.93	0.88	0.000209094	SevFHD
EEF1A1	6.03288e-09	0.677889	0.977	0.94	0.000220809	SevFHD
RPL8	6.87303e-09	1.01377	0.786	0.542	0.00025156	SevFHD
RPS12	1.18893e-08	0.598739	0.981	0.88	0.00043516	SevFHD
RPS8	1.20775e-08	0.703877	0.93	0.855	0.000442049	SevFHD
GAB1	1.4375e-08	-1.05302	0.344	0.663	0.000526141	SevFHD
RPLP1	2.56982e-08	0.50954	0.977	0.916	0.000940581	SevFHD
HLA-B	3.28355e-08	0.724744	0.884	0.783	0.00120181	SevFHD
LINC01374	3.33942e-08	-1.13632	0.563	0.759	0.00122226	SevFHD
TCF4	3.47686e-08	-0.791327	0.842	0.867	0.00127256	SevFHD
CCDC50	3.60348e-08	-0.883412	0.581	0.843	0.00131891	SevFHD
SNX9	6.38995e-08	-1.00801	0.4	0.687	0.00233879	SevFHD
RPL6	8.35848e-08	0.941487	0.837	0.639	0.00305929	SevFHD
ZFAT	1.03699e-07	-1.15235	0.493	0.735	0.00379549	SevFHD
RPL15	1.26121e-07	0.758704	0.842	0.699	0.00461615	SevFHD
UGCG	1.89391e-07	-0.859528	0.628	0.819	0.00693188	SevFHD
RPS3A	2.06362e-07	0.624241	0.963	0.747	0.00755305	SevFHD
PLXNA4	2.74613e-07	-1.22504	0.353	0.627	0.0100511	SevFHD
JMJD1C	3.08811e-07	-0.848334	0.684	0.831	0.0113028	SevFHD
AC110014.1	3.53685e-07	-0.658652	0.019	0.181	0.0129452	SevFHD
RPS15	3.95133e-07	0.729589	0.907	0.855	0.0144623	SevFHD
RGS7	4.00698e-07	-1.03456	0.349	0.639	0.014666	SevFHD
TEX14	4.328e-07	-1.21863	0.344	0.639	0.0158409	SevFHD
TM9SF3	4.60312e-07	-0.957386	0.312	0.59	0.0168479	SevFHD
HLA-E	4.77849e-07	1.09815	0.716	0.566	0.0174898	SevFHD
AC023590.1	5.34826e-07	-0.784846	0.516	0.807	0.0195752	SevFHD
RPL30	6.14818e-07	0.774222	0.93	0.795	0.022503	SevFHD
TBC1D4	6.43779e-07	-1.0937	0.302	0.554	0.023563	SevFHD
COL26A1	6.46773e-07	-1.21952	0.172	0.434	0.0236725	SevFHD
RUNX2	7.51637e-07	-0.827812	0.707	0.795	0.0275106	SevFHD
RPSA	7.7526e-07	0.902399	0.847	0.711	0.0283753	SevFHD
CORO1C	1.13078e-06	-0.914587	0.391	0.663	0.0413878	SevFHD
RPLP0	1.30807e-06	0.887068	0.828	0.639	0.0478768	SevFHD
QKI	1.32992e-06	-0.848869	0.54	0.771	0.0486764	SevFHD
SMOC1	1.44979e-06	-0.687476	0.028	0.193	0.0530639	SevFHD
RPL12	1.46379e-06	0.73054	0.828	0.675	0.0535763	SevFHD
TMSB4X	1.7232e-06	0.666022	0.879	0.819	0.0630709	SevFHD
ACTG1	1.8544e-06	1.09694	0.693	0.542	0.0678727	SevFHD
USP24	2.1301e-06	-0.856728	0.535	0.747	0.0779639	SevFHD
PTMA	2.49335e-06	0.696219	0.893	0.795	0.0912591	SevFHD
S100A4	2.54741e-06	0.98608	0.651	0.386	0.0932376	SevFHD
ZNF644	2.65846e-06	-0.936053	0.349	0.614	0.0973023	SevFHD
RPS7	2.80387e-06	0.866283	0.86	0.711	0.102625	SevFHD
RPL41	2.99439e-06	0.438593	0.93	0.892	0.109598	SevFHD
ZNRF2	3.51081e-06	-0.854992	0.498	0.711	0.128499	SevFHD
CRYM	3.62112e-06	-0.483219	0.037	0.205	0.132537	SevFHD
PALD1	3.65873e-06	-1.05158	0.126	0.349	0.133913	SevFHD
MT-CO2	3.7733e-06	0.390945	0.995	1	0.138107	SevFHD
NACA	3.81232e-06	0.773893	0.726	0.494	0.139535	SevFHD
EMP3	4.04899e-06	1.14046	0.395	0.12	0.148197	SevFHD
RPLP2	4.04912e-06	0.484208	0.921	0.831	0.148202	SevFHD
RPS27A	4.39844e-06	0.516362	0.963	0.904	0.160987	SevFHD
KANSL1	5.55507e-06	-1.00097	0.358	0.614	0.203321	SevFHD
RPL10	6.15613e-06	0.461092	0.972	0.916	0.225321	SevFHD
RPS16	6.93498e-06	0.476289	0.851	0.807	0.253827	SevFHD
RPL18A	7.10049e-06	0.548065	0.851	0.735	0.259885	SevFHD
BLK	7.16226e-06	-0.469171	0.088	0.301	0.262146	SevFHD
RABGAP1L	7.34291e-06	-0.636158	0.837	0.88	0.268758	SevFHD
EPHB1	8.16074e-06	-0.786441	0.391	0.639	0.298691	SevFHD
CDYL	8.79273e-06	-0.79864	0.526	0.771	0.321823	SevFHD
SEMA5A	8.94101e-06	-0.992465	0.037	0.193	0.32725	SevFHD
TGFBR2	9.6399e-06	-0.822438	0.516	0.735	0.35283	SevFHD
IRF4	1.02302e-05	-0.813627	0.391	0.663	0.374437	SevFHD
AC105402.3	1.03529e-05	-1.97647	0.009	0.12	0.378928	SevFHD
TTC28	1.04383e-05	-1.16155	0.153	0.373	0.382052	SevFHD
AC019197.1	1.08461e-05	-0.555932	0.033	0.181	0.39698	SevFHD
TAX1BP1	1.10634e-05	-0.814258	0.298	0.542	0.404932	SevFHD
ARMC8	1.1902e-05	-0.830316	0.209	0.434	0.435624	SevFHD
FAU	1.30514e-05	0.649835	0.86	0.747	0.477696	SevFHD
RPS4X	1.31157e-05	0.703454	0.888	0.711	0.480046	SevFHD
TRPM2	1.33934e-05	-0.647777	0.088	0.289	0.490213	SevFHD
RPL19	1.42322e-05	0.622888	0.916	0.843	0.520913	SevFHD
RPS3	1.44139e-05	0.488391	0.879	0.819	0.527563	SevFHD
DNAJC1	1.47301e-05	-0.940789	0.372	0.602	0.539136	SevFHD
ATG101	1.47865e-05	-0.60276	0.065	0.241	0.541199	SevFHD
PRKCB	1.59243e-05	-0.590213	0.767	0.843	0.582844	SevFHD
ANKRD11	1.62015e-05	-0.810977	0.614	0.735	0.592991	SevFHD
SLC7A5	1.62776e-05	-0.831965	0.223	0.482	0.595778	SevFHD
MROH9	1.91179e-05	-0.573094	0.023	0.157	0.699736	SevFHD
CLEC4C	2.27347e-05	-0.600467	0.307	0.578	0.832112	SevFHD
MCOLN2	2.3639e-05	-0.803908	0.237	0.47	0.865212	SevFHD
FAM160A1	2.43093e-05	-0.672682	0.577	0.759	0.889743	SevFHD
APP	2.54347e-05	-0.640224	0.712	0.831	0.930937	SevFHD
RPL11	2.58636e-05	0.505902	0.949	0.904	0.946633	SevFHD
XIST	2.89759e-05	-0.978582	0.14	0.349	1	SevFHD
MIF	3.01198e-05	0.933934	0.386	0.133	1	SevFHD
PPM1A	3.08266e-05	-0.92516	0.191	0.41	1	SevFHD
RPL13	3.24854e-05	0.356415	0.958	0.892	1	SevFHD
CLN8	3.49888e-05	-0.884554	0.228	0.446	1	SevFHD
ATP8B4	3.7031e-05	1.05867	0.228	0.024	1	SevFHD
FYTTD1	3.73762e-05	-0.560478	0.135	0.337	1	SevFHD
RPL34	3.91524e-05	0.326468	0.958	0.916	1	SevFHD
S100A9	4.72302e-05	0.744898	0.335	0.096	1	SevFHD
AFF3	4.75465e-05	-0.571	0.837	0.843	1	SevFHD
ZEB2	4.78617e-05	-0.535976	0.614	0.819	1	SevFHD
RPL7A	4.85167e-05	0.536383	0.898	0.771	1	SevFHD
FBXW11	4.8671e-05	-0.646998	0.26	0.482	1	SevFHD
BCL2	4.96867e-05	1.36559	0.274	0.06	1	SevFHD
UTRN	5.12415e-05	-0.686582	0.684	0.795	1	SevFHD
MYO1F	5.23583e-05	1.07427	0.349	0.12	1	SevFHD
LINC01215	5.23887e-05	-0.291326	0.009	0.108	1	SevFHD
CLIC1	5.4133e-05	0.996119	0.423	0.181	1	SevFHD
RYBP	5.71688e-05	-0.867071	0.233	0.458	1	SevFHD
AAK1	5.79731e-05	1.21859	0.27	0.06	1	SevFHD
RNF11	5.96249e-05	-0.895544	0.158	0.361	1	SevFHD
S100A8	6.14791e-05	0.895643	0.279	0.06	1	SevFHD
GAPDH	6.47897e-05	0.865651	0.516	0.289	1	SevFHD
PSMA7	6.88664e-05	1.0823	0.363	0.133	1	SevFHD
TBL1XR1	6.93903e-05	-0.816746	0.498	0.675	1	SevFHD
CEP128	7.35667e-05	-0.610328	0.33	0.59	1	SevFHD
RPL5	7.40996e-05	0.585429	0.833	0.639	1	SevFHD
ARHGAP15	7.53432e-05	-0.633511	0.809	0.892	1	SevFHD
AKAP13	7.53502e-05	-0.763284	0.688	0.795	1	SevFHD
CHML	7.77653e-05	-0.51019	0.06	0.217	1	SevFHD
ABCG1	8.5633e-05	-0.525434	0.042	0.181	1	SevFHD
RPL14	8.89968e-05	0.599566	0.749	0.614	1	SevFHD
RPS13	9.16855e-05	0.571152	0.87	0.747	1	SevFHD
CCDC88A	9.22936e-05	-0.547011	0.637	0.807	1	SevFHD
S100A11	9.53071e-05	0.976029	0.274	0.072	1	SevFHD
TXNIP	9.93803e-05	0.731515	0.581	0.386	1	SevFHD
FLNA	0.000100177	1.20317	0.307	0.096	1	SevFHD
OSBPL8	0.000100688	-0.840613	0.47	0.675	1	SevFHD
BTG2	0.000106241	-0.898324	0.172	0.361	1	SevFHD
TSIX	0.000109439	-0.474479	0.037	0.169	1	SevFHD
CCDC69	0.000110001	-0.779927	0.316	0.53	1	SevFHD
IQSEC1	0.000119519	-0.799329	0.274	0.494	1	SevFHD
SND1	0.000122066	-0.78228	0.46	0.663	1	SevFHD
GLS	0.000126087	-0.877483	0.46	0.663	1	SevFHD
SMDT1	0.000126208	0.928385	0.274	0.072	1	SevFHD
UBE2E2	0.000129413	-0.741643	0.605	0.735	1	SevFHD
COPS2	0.000129906	-0.933854	0.116	0.289	1	SevFHD
EIF3K	0.000131053	0.881842	0.447	0.229	1	SevFHD
RIPOR2	0.00013141	0.986398	0.665	0.53	1	SevFHD
AC103591.3	0.000132986	-1.36567	0.228	0.434	1	SevFHD
SAMD12	0.000133855	-0.830838	0.307	0.518	1	SevFHD
CUBN	0.000133987	-0.3957	0.051	0.193	1	SevFHD
ZSWIM6	0.000135232	-0.9849	0.391	0.59	1	SevFHD
SH3RF3	0.000137495	-0.975461	0.07	0.217	1	SevFHD
FTH1	0.00013763	0.755539	0.814	0.663	1	SevFHD
AL035587.1	0.000139355	-0.67143	0.088	0.253	1	SevFHD
TGFBR1	0.000149643	-0.752891	0.102	0.277	1	SevFHD
FTL	0.000153501	0.860445	0.651	0.482	1	SevFHD
NGLY1	0.000157986	-0.845672	0.381	0.578	1	SevFHD
WDR33	0.000165289	-0.936936	0.251	0.458	1	SevFHD
MTRNR2L12	0.000168313	-0.625429	0.628	0.807	1	SevFHD
TDRD1	0.00017278	-0.920338	0.014	0.108	1	SevFHD
MED9	0.000173492	-0.411629	0.023	0.133	1	SevFHD
GLT1D1	0.00017407	-0.584024	0.107	0.289	1	SevFHD
ATAD1	0.000175987	-0.952111	0.102	0.265	1	SevFHD
USP15	0.000187534	-0.731196	0.605	0.711	1	SevFHD
USP8	0.000190343	-0.840003	0.233	0.434	1	SevFHD
HLA-A	0.000192094	0.443471	0.772	0.627	1	SevFHD
AC087286.2	0.000194867	-0.640252	0.056	0.193	1	SevFHD
ZMYM2	0.000197341	-0.719885	0.479	0.651	1	SevFHD
CDC42SE2	0.00019777	-0.778489	0.567	0.699	1	SevFHD
BCL2L11	0.000198867	-0.598656	0.042	0.169	1	SevFHD
RBMS3	0.000201343	-0.527187	0.214	0.434	1	SevFHD
NDUFA11	0.000201598	0.750996	0.256	0.06	1	SevFHD
RACK1	0.000204461	0.545507	0.726	0.578	1	SevFHD
B4GALT1	0.000206781	-0.535183	0.456	0.675	1	SevFHD
VAPA	0.000210339	-0.908059	0.293	0.494	1	SevFHD
HLA-DRA	0.000233389	0.819412	0.767	0.675	1	SevFHD
LGALS1	0.000235392	1.23668	0.372	0.181	1	SevFHD
MAP2K2	0.000241599	0.62054	0.195	0.024	1	SevFHD
PHEX	0.000243891	-0.575517	0.247	0.482	1	SevFHD
ARID5A	0.000247302	-0.605332	0.088	0.253	1	SevFHD
AC092969.1	0.000250139	-0.476616	0.042	0.169	1	SevFHD
N4BP2L1	0.000250783	-0.682921	0.237	0.458	1	SevFHD
DYNLL1	0.000251641	0.795781	0.228	0.048	1	SevFHD
ARHGEF7	0.000255782	-0.946671	0.288	0.47	1	SevFHD
ANKRD36	0.000255993	-0.772772	0.163	0.349	1	SevFHD
MSN	0.00025758	0.848231	0.274	0.084	1	SevFHD
PRKY	0.000258029	0.802035	0.191	0.024	1	SevFHD
PFDN5	0.000270864	0.653604	0.53	0.289	1	SevFHD
AC008014.1	0.000285009	-0.82449	0.367	0.554	1	SevFHD
TRAM1	0.000286836	-0.658553	0.307	0.542	1	SevFHD
SRGN	0.000288056	0.749289	0.716	0.542	1	SevFHD
RPL22	0.000297513	0.665867	0.749	0.639	1	SevFHD
AL356124.1	0.000298515	-0.519115	0.037	0.157	1	SevFHD
AC012447.1	0.000314505	-0.527981	0.065	0.205	1	SevFHD
CERS6	0.000317743	-0.795277	0.535	0.675	1	SevFHD
TTC39A	0.000326986	-0.466297	0.037	0.157	1	SevFHD
CCDC146	0.000329689	-0.866882	0.2	0.386	1	SevFHD
SLC66A2	0.000361063	-0.6551	0.167	0.349	1	SevFHD
SLC8A1-AS1	0.00036558	-0.934375	0.135	0.301	1	SevFHD
CD37	0.000377439	0.840816	0.512	0.313	1	SevFHD
RPS10	0.000378894	0.627526	0.707	0.542	1	SevFHD
DACH1	0.000391509	-0.684827	0.53	0.687	1	SevFHD
CD74	0.000403634	0.603833	0.916	0.88	1	SevFHD
ITGAL	0.000408135	0.934648	0.344	0.133	1	SevFHD
RPL13A	0.000417267	0.256028	0.949	0.964	1	SevFHD
STX7	0.000420335	-0.58732	0.419	0.602	1	SevFHD
COTL1	0.000422164	0.952948	0.321	0.133	1	SevFHD
ARAP2	0.000432244	-0.720759	0.312	0.518	1	SevFHD
ARID2	0.000433378	-0.747697	0.479	0.627	1	SevFHD
RPS6	0.000433599	0.35911	0.865	0.867	1	SevFHD
NDUFA13	0.000439046	0.852597	0.409	0.229	1	SevFHD
WDFY4	0.00045887	-0.537045	0.563	0.723	1	SevFHD
SPI1	0.000476404	0.905752	0.181	0.024	1	SevFHD
OFD1	0.000478284	-0.577473	0.395	0.59	1	SevFHD
C1GALT1	0.000488782	-0.841943	0.158	0.337	1	SevFHD
ADAM19	0.000494409	-0.801392	0.414	0.578	1	SevFHD
SERF2	0.000505767	0.682405	0.637	0.482	1	SevFHD
COX4I1	0.000515614	0.782654	0.535	0.325	1	SevFHD
BTG3	0.000517778	-0.805702	0.084	0.229	1	SevFHD
TMCC1	0.000540325	-0.854173	0.288	0.482	1	SevFHD
TACC1	0.000549293	-0.774225	0.372	0.542	1	SevFHD
HLA-DRB5	0.00056147	0.862835	0.284	0.096	1	SevFHD
COX8A	0.000577707	0.773376	0.251	0.072	1	SevFHD
RASGEF1B	0.000584668	-0.811567	0.121	0.277	1	SevFHD
PI4KA	0.000585068	-0.559935	0.409	0.614	1	SevFHD
ANTXR2	0.000604857	-0.640253	0.516	0.675	1	SevFHD
CBLB	0.000605326	-0.745192	0.381	0.554	1	SevFHD
SKAP1	0.000609434	1.21004	0.214	0.048	1	SevFHD
SEL1L3	0.000610312	-0.654644	0.474	0.651	1	SevFHD
TNFRSF21	0.000613244	-0.638177	0.307	0.518	1	SevFHD
RPL4	0.000615676	0.701535	0.67	0.542	1	SevFHD
NME2	0.000620128	0.60574	0.437	0.217	1	SevFHD
ID2	0.000620878	0.898613	0.265	0.084	1	SevFHD
PPP1R2	0.000627214	-0.944865	0.307	0.47	1	SevFHD
CROCC	0.000642526	-0.821003	0.144	0.313	1	SevFHD
CLMN	0.000645092	-0.763793	0.079	0.217	1	SevFHD
ZBTB18	0.000665722	-0.58028	0.084	0.229	1	SevFHD
MT-ATP6	0.000676289	-0.30356	0.986	0.988	1	SevFHD
ZFAND3	0.000676544	-0.568299	0.623	0.783	1	SevFHD
MYEF2	0.000682961	-0.704581	0.065	0.193	1	SevFHD
STRBP	0.000702758	-0.63969	0.377	0.566	1	SevFHD
RNF138	0.000734077	-0.67234	0.181	0.361	1	SevFHD
ACSF3	0.000736677	-0.374045	0.074	0.217	1	SevFHD
PCNX2	0.000742836	0.58962	0.126	0	1	SevFHD
TUBB4B	0.000742836	0.75863	0.126	0	1	SevFHD
RUBCN	0.000750489	-0.727703	0.186	0.349	1	SevFHD
ZDHHC21	0.000754199	-0.629986	0.177	0.349	1	SevFHD
LSP1	0.000764833	0.830506	0.516	0.349	1	SevFHD
TRBC2	0.000773922	0.947793	0.209	0.048	1	SevFHD
RPL9	0.00078167	0.451674	0.851	0.759	1	SevFHD
GLCE	0.000781975	-0.420842	0.13	0.301	1	SevFHD
ITGB2	0.00079159	0.887761	0.349	0.169	1	SevFHD
RPS28	0.000797935	0.310667	0.902	0.843	1	SevFHD
COL24A1	0.000825867	-0.416572	0.353	0.602	1	SevFHD
RUNX3	0.000840515	0.677978	0.251	0.072	1	SevFHD
AOAH	0.000864203	0.794656	0.233	0.06	1	SevFHD
KDM6A	0.000889167	-0.80102	0.395	0.566	1	SevFHD
LCNL1	0.000917843	-0.395296	0.042	0.157	1	SevFHD
MYO1G	0.000918695	0.675422	0.163	0.024	1	SevFHD
NR3C1	0.000923434	-0.634549	0.549	0.675	1	SevFHD
GTF2E2	0.00092489	-0.609623	0.219	0.398	1	SevFHD
SLC38A9	0.000937881	-0.681946	0.167	0.337	1	SevFHD
FLVCR1	0.000937946	-0.372783	0.056	0.181	1	SevFHD
UXT	0.000947752	0.71471	0.26	0.084	1	SevFHD
NFE2L2	0.000958169	-0.712147	0.191	0.361	1	SevFHD
COG5	0.000981489	-0.805912	0.344	0.542	1	SevFHD
ERN1	0.000989761	-0.563332	0.344	0.566	1	SevFHD
SH3BGRL3	0.00099587	0.499488	0.563	0.361	1	SevFHD
FAM214A	0.00100874	-0.572144	0.372	0.554	1	SevFHD
RPL29	0.00104464	0.447208	0.795	0.723	1	SevFHD
LINC-PINT	0.00105635	-0.432448	0.126	0.289	1	SevFHD
C4orf3	0.0010697	0.786648	0.228	0.072	1	SevFHD
RPL24	0.00108296	0.433256	0.805	0.663	1	SevFHD
GSTP1	0.00108483	0.950923	0.372	0.205	1	SevFHD
RPS6KA5	0.00109672	0.975328	0.233	0.072	1	SevFHD
IL32	0.00110264	1.00377	0.265	0.096	1	SevFHD
SEC23B	0.00110534	-0.390472	0.07	0.205	1	SevFHD
ARHGAP24	0.00110873	-1.05891	0.265	0.434	1	SevFHD
AUTS2	0.00111967	-0.63541	0.647	0.783	1	SevFHD
AL139340.1	0.00112547	-0.408433	0.098	0.253	1	SevFHD
TIMP1	0.00113426	0.63309	0.14	0.012	1	SevFHD
ZNF407	0.00116308	-0.733339	0.312	0.494	1	SevFHD
RPS2	0.00121992	0.270739	0.958	0.952	1	SevFHD
MAP2K6	0.00123447	-0.44521	0.228	0.422	1	SevFHD
AP2M1	0.00124566	0.625663	0.177	0.036	1	SevFHD
CCDC91	0.00128451	-0.66752	0.419	0.59	1	SevFHD
RRBP1	0.00128636	-0.402687	0.4	0.59	1	SevFHD
C11orf80	0.00128973	-0.444938	0.065	0.193	1	SevFHD
ADGRA3	0.00129323	-0.588794	0.06	0.181	1	SevFHD
ATP11B	0.00134095	-0.76015	0.456	0.602	1	SevFHD
NELFA	0.00134227	-0.743452	0.047	0.157	1	SevFHD
MRPS34	0.00136402	0.54561	0.205	0.048	1	SevFHD
ROCK1	0.00137953	-0.609836	0.447	0.602	1	SevFHD
RNF144B	0.00140907	-0.411643	0.116	0.277	1	SevFHD
AP3S1	0.00143136	-0.339749	0.195	0.386	1	SevFHD
TOX	0.00146083	0.886657	0.135	0.012	1	SevFHD
WDR82	0.00148337	0.359444	0.242	0.072	1	SevFHD
KYNU	0.00149459	-0.653661	0.33	0.506	1	SevFHD
PPP3CA	0.00149861	-0.583474	0.428	0.614	1	SevFHD
CUEDC1	0.00152598	-0.512518	0.158	0.325	1	SevFHD
PTP4A2	0.00154412	0.753025	0.367	0.193	1	SevFHD
MVP	0.00156173	0.821941	0.2	0.048	1	SevFHD
DNAJC2	0.00156535	-0.542649	0.079	0.205	1	SevFHD
MACF1	0.00159725	0.72707	0.433	0.265	1	SevFHD
TMEM39A	0.00160975	-0.441264	0.084	0.217	1	SevFHD
EIF5A	0.00166287	0.850773	0.242	0.084	1	SevFHD
DYNLT1	0.0016859	0.440299	0.181	0.036	1	SevFHD
CCL5	0.00174584	1.07803	0.298	0.133	1	SevFHD
CFL1	0.00176499	0.615906	0.679	0.53	1	SevFHD
RPL26	0.00177103	0.352078	0.847	0.735	1	SevFHD
TYMP	0.00177236	0.642491	0.265	0.096	1	SevFHD
ICOSLG	0.0017779	-0.28744	0.023	0.108	1	SevFHD
AL365272.1	0.0017888	-0.383261	0.028	0.12	1	SevFHD
SMIM3	0.00186198	-0.48959	0.056	0.169	1	SevFHD
AC009554.1	0.00186728	-0.31518	0.07	0.193	1	SevFHD
NCALD	0.00191674	0.941717	0.13	0.012	1	SevFHD
CYP46A1	0.00192515	-0.38619	0.135	0.301	1	SevFHD
NRP1	0.0019329	-0.665694	0.367	0.566	1	SevFHD
SPATA13	0.00195505	-0.350957	0.219	0.422	1	SevFHD
CYBA	0.0019578	0.562634	0.772	0.639	1	SevFHD
SLC20A1	0.00197785	-0.529057	0.353	0.542	1	SevFHD
UBB	0.00199223	0.762411	0.433	0.253	1	SevFHD
CD99	0.00199969	0.607673	0.502	0.325	1	SevFHD
PPP2R2A	0.00202962	-0.874504	0.242	0.398	1	SevFHD
ZDHHC14	0.00205011	-0.478696	0.251	0.434	1	SevFHD
CCNL1	0.00208334	-0.486769	0.521	0.687	1	SevFHD
SETBP1	0.0021017	-0.631666	0.437	0.602	1	SevFHD
LINC01684	0.00213826	-0.764988	0.209	0.373	1	SevFHD
MAN1A1	0.00214038	-0.606435	0.46	0.639	1	SevFHD
GALNT2	0.00214916	-0.782053	0.279	0.434	1	SevFHD
RALBP1	0.00215442	0.762512	0.167	0.036	1	SevFHD
ENTPD4	0.00217211	-0.461679	0.191	0.361	1	SevFHD
MAPKAPK2	0.00221397	-0.495406	0.502	0.651	1	SevFHD
ATP9B	0.00221533	-0.95944	0.372	0.518	1	SevFHD
ZNF595	0.00226894	-0.420597	0.037	0.133	1	SevFHD
ARID4B	0.00236285	-0.582558	0.507	0.663	1	SevFHD
VPS35	0.00240913	0.530741	0.209	0.06	1	SevFHD
GPX4	0.00247807	0.701442	0.251	0.096	1	SevFHD
PRMT7	0.0024858	-0.548357	0.126	0.265	1	SevFHD
EEF1B2	0.00250058	0.365835	0.651	0.494	1	SevFHD
RNMT	0.00253737	-0.547439	0.247	0.422	1	SevFHD
ELOVL1	0.00254023	0.519167	0.102	0	1	SevFHD
ACY3	0.00254023	0.649753	0.102	0	1	SevFHD
GSE1	0.00254023	0.573773	0.102	0	1	SevFHD
KDM3A	0.00254957	-0.570973	0.116	0.253	1	SevFHD
ITGA4	0.00256913	0.581586	0.535	0.361	1	SevFHD
ATOX1	0.00261917	0.603146	0.167	0.036	1	SevFHD
LIMD2	0.00276476	0.566768	0.395	0.205	1	SevFHD
AHR	0.0028265	0.680245	0.265	0.108	1	SevFHD
AC005726.1	0.00283826	-0.371186	0.06	0.169	1	SevFHD
SENP2	0.00286622	-0.587751	0.107	0.241	1	SevFHD
MYL6	0.00296349	0.844473	0.619	0.506	1	SevFHD
FYN	0.00298296	0.567351	0.442	0.253	1	SevFHD
TUT4	0.00303707	-0.651345	0.47	0.602	1	SevFHD
GNB2	0.00305621	0.615452	0.195	0.06	1	SevFHD
RFWD3	0.00307146	-0.376324	0.037	0.133	1	SevFHD
NUTM2B-AS1	0.00307629	-0.507506	0.321	0.482	1	SevFHD
ST6GALNAC6	0.00310696	-0.292349	0.037	0.133	1	SevFHD
RPL35A	0.00310967	0.423037	0.828	0.771	1	SevFHD
ANKRD36B	0.00312106	-0.643202	0.14	0.265	1	SevFHD
P2RY14	0.00312478	-0.464335	0.349	0.53	1	SevFHD
RAB31	0.00314408	0.733377	0.214	0.072	1	SevFHD
RPL32	0.00314658	0.320663	0.874	0.771	1	SevFHD
NIBAN1	0.0031923	0.611237	0.223	0.072	1	SevFHD
TMEM107	0.00324265	-0.515618	0.033	0.12	1	SevFHD
RNF130	0.00324919	-0.581768	0.581	0.651	1	SevFHD
ENTPD7	0.00327057	-0.5397	0.07	0.181	1	SevFHD
MAD1L1	0.00328786	-0.603441	0.247	0.398	1	SevFHD
YAF2	0.00332679	-0.590199	0.172	0.325	1	SevFHD
NXF1	0.00334252	-0.744691	0.074	0.193	1	SevFHD
ARHGAP18	0.0033641	-0.457298	0.158	0.301	1	SevFHD
ZNF791	0.00336514	-0.402363	0.13	0.277	1	SevFHD
GMFG	0.00338078	0.537837	0.386	0.217	1	SevFHD
TMC8	0.00340129	0.654787	0.195	0.06	1	SevFHD
GAS7	0.00341891	0.397546	0.186	0.048	1	SevFHD
ALG5	0.00348217	-0.399736	0.088	0.217	1	SevFHD
TASP1	0.00351029	-0.705498	0.326	0.482	1	SevFHD
PGK1	0.0035334	0.724811	0.288	0.133	1	SevFHD
SLC37A1	0.0035393	-0.568595	0.163	0.313	1	SevFHD
H2AFY	0.00357204	0.678104	0.488	0.325	1	SevFHD
CHST11	0.00359365	-0.651201	0.581	0.699	1	SevFHD
RHBDD1	0.0036142	-0.628951	0.205	0.373	1	SevFHD
CREB3L2	0.00361707	-0.52155	0.209	0.373	1	SevFHD
MZT2A	0.00366646	0.734928	0.242	0.096	1	SevFHD
THADA	0.00366912	-0.422253	0.265	0.434	1	SevFHD
SPINK2	0.00369119	0.539558	0.121	0.012	1	SevFHD
GZMH	0.00372684	0.587321	0.121	0.012	1	SevFHD
GPATCH8	0.00375549	-0.531738	0.302	0.458	1	SevFHD
RPL7	0.00377492	0.493773	0.777	0.687	1	SevFHD
RPS24	0.00379396	0.321347	0.856	0.807	1	SevFHD
HINT1	0.0038106	0.494007	0.581	0.458	1	SevFHD
MGST3	0.00381344	0.492246	0.144	0.024	1	SevFHD
PTEN	0.00388843	-0.492127	0.577	0.711	1	SevFHD
THUMPD2	0.00389406	-0.739176	0.14	0.277	1	SevFHD
MED12L	0.0040638	-0.614048	0.358	0.518	1	SevFHD
SLC33A1	0.00407771	-0.47263	0.13	0.265	1	SevFHD
SUPT3H	0.0040787	-0.414955	0.405	0.554	1	SevFHD
AVEN	0.00408022	-0.318962	0.116	0.253	1	SevFHD
DAZAP2	0.00408834	0.898265	0.367	0.217	1	SevFHD
LHFPL2	0.00408872	-0.471227	0.288	0.47	1	SevFHD
SCAF11	0.00410763	-0.469834	0.586	0.735	1	SevFHD
TMEM43	0.00413303	0.513858	0.116	0.012	1	SevFHD
CHEK1	0.00421086	-0.310219	0.028	0.108	1	SevFHD
RNF121	0.00421977	-0.28897	0.06	0.169	1	SevFHD
CLEC2D	0.00424935	0.772044	0.302	0.145	1	SevFHD
ADK	0.00425655	-0.564806	0.595	0.663	1	SevFHD
AL136018.1	0.00426374	-0.554835	0.028	0.108	1	SevFHD
PRRC1	0.00427406	-0.474798	0.056	0.157	1	SevFHD
SUSD1	0.00427767	-0.476903	0.247	0.41	1	SevFHD
USP9X	0.00433539	-0.588286	0.26	0.422	1	SevFHD
ITGAX	0.0043376	0.513988	0.116	0.012	1	SevFHD
MRPL22	0.00437464	-0.305935	0.047	0.145	1	SevFHD
IFIT2	0.0044246	-0.348597	0.06	0.169	1	SevFHD
AP001341.1	0.00443193	-0.876431	0.065	0.169	1	SevFHD
CDC40	0.00445256	-0.498385	0.27	0.434	1	SevFHD
PRDM2	0.00445626	-0.790055	0.284	0.446	1	SevFHD
ANXA1	0.00446048	0.718397	0.265	0.108	1	SevFHD
ATE1	0.00448034	-0.770866	0.191	0.325	1	SevFHD
TMEM170B	0.00450447	-0.474877	0.153	0.301	1	SevFHD
GAB2	0.00451073	-0.618623	0.419	0.554	1	SevFHD
CD53	0.00451219	0.487164	0.512	0.337	1	SevFHD
GRASP	0.00458512	-0.485024	0.07	0.181	1	SevFHD
PSME1	0.00461404	0.856182	0.312	0.169	1	SevFHD
PSMA1	0.00466278	-0.584933	0.181	0.337	1	SevFHD
TNIK	0.00467957	0.571427	0.14	0.024	1	SevFHD
CALM1	0.00470288	0.352671	0.572	0.398	1	SevFHD
SETD7	0.0047103	-0.422251	0.07	0.181	1	SevFHD
AC053513.1	0.00474455	-0.562321	0.116	0.241	1	SevFHD
CLCN5	0.00474767	-0.608832	0.205	0.349	1	SevFHD
ICAM3	0.0047538	0.73242	0.228	0.084	1	SevFHD
PIN4	0.00485239	-0.680119	0.037	0.12	1	SevFHD
ZNF529	0.00486205	-0.40413	0.065	0.169	1	SevFHD
AC009318.1	0.00488657	-0.380617	0.028	0.108	1	SevFHD
UFD1	0.00492583	-0.296966	0.07	0.181	1	SevFHD
SAT2	0.00496014	0.293156	0.116	0.012	1	SevFHD
RPS4Y1	0.00517149	0.647444	0.265	0.108	1	SevFHD
SDCBP	0.0052193	0.535624	0.191	0.06	1	SevFHD
SLC9A7	0.00523713	-0.56789	0.316	0.47	1	SevFHD
RASAL3	0.00525905	0.325634	0.158	0.036	1	SevFHD
ARHGAP5	0.00526692	-0.533339	0.195	0.337	1	SevFHD
TAGLN2	0.00527734	0.75312	0.674	0.578	1	SevFHD
NRF1	0.00532663	-0.451694	0.26	0.41	1	SevFHD
MAPK1IP1L	0.00542256	-0.55851	0.167	0.313	1	SevFHD
ARID1B	0.00542629	-0.474356	0.74	0.807	1	SevFHD
NPEPPS	0.0054908	-0.572893	0.293	0.446	1	SevFHD
E2F4	0.00550163	0.589916	0.112	0.012	1	SevFHD
DCAF6	0.0055661	-0.601534	0.274	0.422	1	SevFHD
INPP4A	0.00558687	-0.391828	0.577	0.663	1	SevFHD
PPIA	0.00565626	0.414909	0.605	0.482	1	SevFHD
ADAM28	0.00567317	0.68119	0.205	0.072	1	SevFHD
SNRPD2	0.00569011	0.734138	0.214	0.084	1	SevFHD
YWHAZ	0.00573947	-0.568666	0.549	0.687	1	SevFHD
NDUFA2	0.00574187	0.52481	0.191	0.06	1	SevFHD
JAK2	0.00591233	-0.686059	0.381	0.542	1	SevFHD
DAPK2	0.00592076	-0.340014	0.2	0.361	1	SevFHD
ZNF362	0.00599219	-0.456308	0.051	0.145	1	SevFHD
CPSF6	0.00602067	-0.874631	0.307	0.458	1	SevFHD
SEC31A	0.00605013	-0.523033	0.26	0.41	1	SevFHD
FCN1	0.00609511	0.669525	0.135	0.024	1	SevFHD
KCNQ5	0.00616895	0.560775	0.112	0.012	1	SevFHD
TPI1	0.00630525	0.339373	0.247	0.096	1	SevFHD
DUSP5	0.00635091	-0.612395	0.172	0.325	1	SevFHD
TRAF6	0.00637143	-0.292114	0.079	0.193	1	SevFHD
DTNB	0.00638619	0.700168	0.167	0.048	1	SevFHD
APLP2	0.00639272	0.58062	0.205	0.072	1	SevFHD
COX5A	0.006394	0.762725	0.265	0.12	1	SevFHD
RPS14	0.00642074	0.370676	0.874	0.867	1	SevFHD
RIC1	0.00643712	-0.446506	0.312	0.47	1	SevFHD
PHC3	0.00643806	-0.442731	0.405	0.578	1	SevFHD
TAF2	0.00646744	-0.535067	0.209	0.361	1	SevFHD
PSMB10	0.00652186	0.549885	0.279	0.133	1	SevFHD
TBC1D5	0.00655281	-0.549988	0.553	0.675	1	SevFHD
C17orf49	0.00663414	0.642728	0.181	0.06	1	SevFHD
MT-ND3	0.00666931	-0.416003	0.972	1	1	SevFHD
RLIM	0.00669949	-0.690786	0.163	0.289	1	SevFHD
DNM3	0.0067749	-0.498059	0.037	0.12	1	SevFHD
RBM15	0.0068494	-0.413073	0.037	0.12	1	SevFHD
AC007381.1	0.00690489	-0.493833	0.293	0.458	1	SevFHD
GORASP2	0.00690838	-0.555543	0.181	0.325	1	SevFHD
ITPR2	0.00692045	-0.5504	0.54	0.651	1	SevFHD
GALNT3	0.0069365	-0.403188	0.14	0.277	1	SevFHD
CREB5	0.0069724	0.549863	0.107	0.012	1	SevFHD
MAP4K3	0.00698969	-0.549443	0.191	0.325	1	SevFHD
HTT	0.00703014	-0.736843	0.265	0.41	1	SevFHD
PPM1K	0.00705256	-0.543709	0.344	0.482	1	SevFHD
TULP4	0.00707545	-0.579512	0.205	0.337	1	SevFHD
NT5C2	0.0070834	-0.768019	0.363	0.482	1	SevFHD
UBE2E3	0.00715977	-0.5776	0.293	0.446	1	SevFHD
NUDT4	0.00718348	-0.455237	0.084	0.193	1	SevFHD
REPS1	0.00729768	-0.574943	0.279	0.434	1	SevFHD
ATRAID	0.00731135	0.558029	0.149	0.036	1	SevFHD
SNHG6	0.00733753	0.597605	0.409	0.253	1	SevFHD
CD81	0.0073711	0.647543	0.195	0.072	1	SevFHD
LUC7L2	0.00737303	-0.643461	0.288	0.458	1	SevFHD
YPEL5	0.00737325	-0.506104	0.414	0.554	1	SevFHD
BCL11A	0.00737873	-0.4196	0.642	0.735	1	SevFHD
NAA25	0.00740277	-0.532952	0.2	0.337	1	SevFHD
HPS1	0.00746105	-0.501825	0.093	0.205	1	SevFHD
KLHL13	0.00747359	-0.967228	0.112	0.229	1	SevFHD
SLC7A11	0.00747905	-0.416205	0.149	0.289	1	SevFHD
CAMK4	0.00748915	0.564635	0.149	0.036	1	SevFHD
RICTOR	0.00750282	-0.463037	0.474	0.614	1	SevFHD
SSR2	0.00753781	0.712674	0.358	0.217	1	SevFHD
HDAC8	0.00766542	0.778226	0.209	0.084	1	SevFHD
SAMD9	0.00766732	0.3487	0.107	0.012	1	SevFHD
ZFAND4	0.00772296	-0.37591	0.051	0.145	1	SevFHD
RPS23	0.00787635	0.286564	0.884	0.88	1	SevFHD
TSPAN13	0.00788361	-0.296372	0.163	0.313	1	SevFHD
ATP13A1	0.00789763	-0.267439	0.06	0.157	1	SevFHD
LINC02812	0.00791911	-0.258783	0.13	0.265	1	SevFHD
STRADA	0.00792291	-0.394434	0.112	0.229	1	SevFHD
CST3	0.00798622	0.972735	0.647	0.602	1	SevFHD
STAMBPL1	0.00799552	-0.382233	0.209	0.361	1	SevFHD
ANKRD10	0.0080032	-0.650196	0.233	0.373	1	SevFHD
CD58	0.00802947	0.37098	0.126	0.024	1	SevFHD
PPP6R3	0.00806065	-0.48896	0.33	0.494	1	SevFHD
UVRAG	0.00824532	-0.404852	0.67	0.783	1	SevFHD
CSGALNACT2	0.00828578	-0.396384	0.237	0.398	1	SevFHD
TBCB	0.00833368	0.626041	0.158	0.048	1	SevFHD
LRRC36	0.00839262	-0.431185	0.14	0.265	1	SevFHD
IL7R	0.0083975	1.17626	0.158	0.048	1	SevFHD
HIVEP1	0.00849349	-0.695529	0.423	0.518	1	SevFHD
ATP5PD	0.00858021	0.590976	0.177	0.06	1	SevFHD
RGS1	0.00863316	-0.399465	0.047	0.133	1	SevFHD
EXOC4	0.00864614	-0.753301	0.507	0.651	1	SevFHD
MZT2B	0.0086869	0.508249	0.344	0.193	1	SevFHD
FNDC3A	0.00875284	-0.637241	0.391	0.53	1	SevFHD
BIN1	0.00878668	0.657257	0.186	0.072	1	SevFHD
KRT10	0.00878966	0.75525	0.158	0.048	1	SevFHD
PTAR1	0.0088067	-0.540213	0.177	0.313	1	SevFHD
LINC00476	0.00882976	0.302426	0.102	0.012	1	SevFHD
TC2N	0.00884613	0.348278	0.149	0.036	1	SevFHD
CGAS	0.00886719	-0.386694	0.107	0.217	1	SevFHD
PPP1R16B	0.00889155	-0.460048	0.358	0.518	1	SevFHD
RNASEK	0.0089346	0.494453	0.493	0.337	1	SevFHD
NAPB	0.00893513	-0.337532	0.033	0.108	1	SevFHD
MSL2	0.00893664	-0.495246	0.167	0.301	1	SevFHD
CHD9	0.00895978	-0.465213	0.642	0.747	1	SevFHD
STIM1	0.00901856	-0.472564	0.284	0.41	1	SevFHD
DAPK1	0.00908077	-0.49951	0.312	0.47	1	SevFHD
PTRHD1	0.00908461	0.460978	0.102	0.012	1	SevFHD
IMPDH2	0.00909012	0.799789	0.121	0.024	1	SevFHD
BANP	0.00910501	-0.490197	0.167	0.301	1	SevFHD
S100A10	0.00910546	0.746291	0.321	0.181	1	SevFHD
DDX59	0.009138	-0.254875	0.033	0.108	1	SevFHD
CLASP2	0.00923164	-0.507934	0.507	0.614	1	SevFHD
PPP6C	0.00928584	0.650318	0.177	0.06	1	SevFHD
ATF4	0.00939524	0.748766	0.27	0.133	1	SevFHD
CTSH	0.00952398	0.481867	0.102	0.012	1	SevFHD
ZNF675	0.00952952	-0.284565	0.047	0.133	1	SevFHD
HLA-DPA1	0.00954109	0.641854	0.637	0.554	1	SevFHD
CEP95	0.009555	-0.471846	0.112	0.229	1	SevFHD
CTDSP2	0.0095868	0.604952	0.14	0.036	1	SevFHD
AHNAK	0.00960326	0.606258	0.474	0.325	1	SevFHD
NCOA1	0.00965129	-0.548617	0.563	0.675	1	SevFHD
FZD3	0.00968577	-0.460196	0.121	0.241	1	SevFHD
SRRM1	0.00970947	0.778424	0.367	0.241	1	SevFHD
GADD45B	0.00973243	-0.595709	0.098	0.205	1	SevFHD
PRCP	0.00973843	0.379614	0.144	0.036	1	SevFHD
P3H2	0.00980717	-0.550339	0.242	0.386	1	SevFHD
MTRNR2L8	0.00981553	-1.68558	0.163	0.277	1	SevFHD
APPL1	0.00981992	-0.479697	0.26	0.398	1	SevFHD
BTAF1	0.00984576	-0.484481	0.451	0.566	1	SevFHD
TUBGCP3	0.00989551	-0.565618	0.214	0.349	1	SevFHD
DAB1	0.0099107	-0.355697	0.047	0.133	1	SevFHD
SERPINB1	0.0099577	0.859855	0.284	0.157	1	SevFHD
GNLY	0.00998557	1.29283	0.307	0.181	1	SevFHD
PHB2	0.0101317	0.599159	0.223	0.096	1	SevFHD
LDLRAD4	0.0101639	-0.48789	0.563	0.663	1	SevFHD
PLP2	0.0101769	0.716269	0.433	0.301	1	SevFHD
DEGS1	0.0102533	0.464828	0.121	0.024	1	SevFHD
FIP1L1	0.0102712	-0.58641	0.256	0.386	1	SevFHD
SRSF2	0.0103118	0.681141	0.395	0.253	1	SevFHD
SLC7A1	0.0103476	-0.598401	0.116	0.229	1	SevFHD
HLA-DPB1	0.0103607	0.529674	0.679	0.554	1	SevFHD
LINC01163	0.0104572	-0.460963	0.042	0.12	1	SevFHD
PRKDC	0.0105477	0.445742	0.367	0.205	1	SevFHD
USP40	0.0106142	-0.492844	0.102	0.217	1	SevFHD
PTPN12	0.0106997	0.544471	0.121	0.024	1	SevFHD
LGALS9	0.0106997	0.342059	0.121	0.024	1	SevFHD
CORO1A	0.0107041	0.427132	0.526	0.386	1	SevFHD
CD247	0.0107507	0.799429	0.191	0.072	1	SevFHD
MAP3K3	0.0108048	0.644058	0.219	0.096	1	SevFHD
ECPAS	0.0108506	-0.493926	0.205	0.337	1	SevFHD
NAA30	0.0108913	-0.632582	0.042	0.12	1	SevFHD
OPHN1	0.0109583	-0.41935	0.056	0.145	1	SevFHD
BCAP31	0.0109909	0.541293	0.247	0.108	1	SevFHD
FGF13	0.0110083	-0.546644	0.056	0.145	1	SevFHD
COX7C	0.0110815	0.628877	0.433	0.289	1	SevFHD
TTN	0.011102	0.679026	0.135	0.036	1	SevFHD
INVS	0.0111143	-0.561866	0.247	0.386	1	SevFHD
CD52	0.0111409	0.84405	0.349	0.217	1	SevFHD
PHLPP2	0.0111724	-0.529345	0.116	0.229	1	SevFHD
FOXJ3	0.0112365	-0.565608	0.344	0.47	1	SevFHD
IRAK3	0.0112583	0.482223	0.121	0.024	1	SevFHD
VPS28	0.011272	0.596615	0.191	0.072	1	SevFHD
TFB1M	0.011295	-0.707059	0.098	0.205	1	SevFHD
ANKRD12	0.0113086	-0.44258	0.702	0.795	1	SevFHD
ASPH	0.0113928	-0.56805	0.363	0.53	1	SevFHD
USP47	0.0113979	0.463293	0.428	0.277	1	SevFHD
TRIM56	0.0115022	0.490759	0.191	0.072	1	SevFHD
NSL1	0.011633	-0.622129	0.098	0.205	1	SevFHD
DRAP1	0.0116607	0.82059	0.265	0.145	1	SevFHD
RBM14	0.0117052	-0.460313	0.065	0.157	1	SevFHD
PI4K2B	0.0118425	0.4427	0.121	0.024	1	SevFHD
TKT	0.0120192	0.562091	0.293	0.145	1	SevFHD
RIN3	0.0120386	0.690112	0.172	0.06	1	SevFHD
PRKCQ	0.0120541	0.451426	0.14	0.036	1	SevFHD
TMEM62	0.0120681	-0.376284	0.098	0.205	1	SevFHD
KCNH8	0.0121121	-0.431749	0.065	0.157	1	SevFHD
ARHGEF2	0.0122582	0.716345	0.219	0.096	1	SevFHD
CD2	0.0123078	0.540542	0.135	0.036	1	SevFHD
IL6ST	0.0123207	-0.424398	0.172	0.301	1	SevFHD
SEC23A	0.0124202	-0.556586	0.13	0.253	1	SevFHD
C18orf32	0.0124254	0.450109	0.116	0.024	1	SevFHD
CENPC	0.0124804	-0.609052	0.233	0.361	1	SevFHD
NOL4L	0.0125314	0.533224	0.116	0.024	1	SevFHD
PSMD12	0.0126288	-0.526615	0.116	0.241	1	SevFHD
PLXNC1	0.0126407	0.763399	0.233	0.108	1	SevFHD
UBQLN1	0.0126594	-1.04439	0.172	0.289	1	SevFHD
TRA2B	0.0127326	-0.646804	0.507	0.614	1	SevFHD
FGFBP2	0.0127459	0.449378	0.116	0.024	1	SevFHD
MFNG	0.0127459	0.582044	0.116	0.024	1	SevFHD
ZNF326	0.0128206	-0.508865	0.181	0.313	1	SevFHD
HLA-DRB1	0.0128895	0.546469	0.809	0.723	1	SevFHD
TANC2	0.0129108	0.333253	0.181	0.06	1	SevFHD
HIPK2	0.0130271	0.333438	0.14	0.036	1	SevFHD
MYADM	0.0130436	0.8681	0.177	0.072	1	SevFHD
ABLIM1	0.0130737	0.521798	0.116	0.024	1	SevFHD
CHM	0.0131727	-0.563549	0.135	0.241	1	SevFHD
AC106791.1	0.0131795	-0.305171	0.042	0.12	1	SevFHD
NDUFB11	0.0131987	0.840438	0.256	0.133	1	SevFHD
CCDC14	0.0132715	-0.270747	0.172	0.301	1	SevFHD
ENOSF1	0.0132963	0.333501	0.116	0.024	1	SevFHD
TET2	0.0133914	-0.527119	0.456	0.566	1	SevFHD
GTF3C3	0.0134089	-0.448588	0.065	0.157	1	SevFHD
SRSF5	0.0135245	0.433198	0.577	0.422	1	SevFHD
ARPC3	0.0135384	0.483843	0.502	0.337	1	SevFHD
ARPC2	0.0135392	0.561294	0.577	0.446	1	SevFHD
ERO1B	0.0136028	-0.337026	0.205	0.337	1	SevFHD
RAP1GDS1	0.0136118	-0.334062	0.46	0.602	1	SevFHD
CCNT2	0.0136495	-0.651747	0.205	0.325	1	SevFHD
KDM2A	0.0136528	-0.425743	0.567	0.711	1	SevFHD
RASGRP2	0.0137851	0.609995	0.186	0.072	1	SevFHD
PHF14	0.0138029	-0.421715	0.363	0.506	1	SevFHD
BRF1	0.0138372	-0.253755	0.112	0.229	1	SevFHD
CNOT8	0.0138449	-0.337049	0.195	0.337	1	SevFHD
CNOT2	0.0138759	-0.503391	0.34	0.482	1	SevFHD
GYPC	0.0138942	0.533069	0.149	0.048	1	SevFHD
NDUFB10	0.0139696	0.445143	0.186	0.072	1	SevFHD
DMXL1	0.0140222	-0.608458	0.363	0.47	1	SevFHD
MICOS13	0.0141563	0.458073	0.186	0.072	1	SevFHD
TYROBP	0.0141897	0.767805	0.498	0.386	1	SevFHD
STK17B	0.0142177	-0.42516	0.642	0.747	1	SevFHD
CLASP1	0.014262	-0.543261	0.274	0.41	1	SevFHD
TRDMT1	0.0142876	-0.429487	0.13	0.241	1	SevFHD
TRAF3IP3	0.0143046	0.801399	0.247	0.12	1	SevFHD
ABI2	0.0143888	-0.405314	0.186	0.313	1	SevFHD
MEGF9	0.0144155	0.609564	0.149	0.048	1	SevFHD
CAPNS1	0.0144527	0.674693	0.284	0.157	1	SevFHD
HHAT	0.0146861	-0.290697	0.167	0.301	1	SevFHD
RPL3	0.0147005	0.358179	0.86	0.819	1	SevFHD
OAZ1	0.0148025	0.578647	0.572	0.494	1	SevFHD
ECH1	0.0148173	0.672686	0.167	0.06	1	SevFHD
AL392172.2	0.0148348	-0.325766	0.042	0.12	1	SevFHD
SRPK2	0.0148508	-0.78878	0.298	0.434	1	SevFHD
PIEZO1	0.0150723	0.297213	0.135	0.036	1	SevFHD
RREB1	0.0151495	-0.639097	0.4	0.506	1	SevFHD
MAP3K20	0.015306	0.266879	0.135	0.036	1	SevFHD
TMX3	0.0154096	-0.482272	0.163	0.289	1	SevFHD
SPOPL	0.0155946	-0.505878	0.172	0.301	1	SevFHD
PLEKHA2	0.0156009	-0.601954	0.214	0.349	1	SevFHD
SAAL1	0.0156199	-0.465789	0.037	0.108	1	SevFHD
TMEM147	0.0156435	0.409259	0.13	0.036	1	SevFHD
AL359915.1	0.0156523	-0.481523	0.074	0.169	1	SevFHD
MEF2C	0.0156607	-0.455948	0.698	0.783	1	SevFHD
PSME4	0.0157012	-0.617612	0.233	0.349	1	SevFHD
KLHL15	0.0157763	-0.338574	0.074	0.169	1	SevFHD
MYO1E	0.0158363	-0.298565	0.456	0.59	1	SevFHD
G2E3	0.0158558	-0.423076	0.121	0.229	1	SevFHD
GNAQ	0.0158857	-0.389352	0.567	0.687	1	SevFHD
PCF11	0.0161531	-0.563325	0.237	0.386	1	SevFHD
APEX1	0.0161662	0.600042	0.209	0.096	1	SevFHD
KCTD20	0.0162228	-0.564057	0.172	0.289	1	SevFHD
CLINT1	0.0162606	-0.352424	0.335	0.482	1	SevFHD
ZNF490	0.0162721	-0.408495	0.037	0.108	1	SevFHD
KLF2	0.0162762	0.589644	0.219	0.096	1	SevFHD
PDCD5	0.0163692	0.607939	0.112	0.024	1	SevFHD
PFKL	0.0164271	0.468573	0.214	0.096	1	SevFHD
MCPH1	0.01659	-0.303989	0.195	0.337	1	SevFHD
TAPT1	0.0166012	-0.499271	0.135	0.241	1	SevFHD
EFCAB11	0.0166071	-0.385442	0.037	0.108	1	SevFHD
SLA	0.0166437	0.389113	0.13	0.036	1	SevFHD
KCNK10	0.016926	-0.266213	0.186	0.325	1	SevFHD
CPB2-AS1	0.0169301	-0.344194	0.135	0.253	1	SevFHD
PPM1B	0.0169463	-0.553313	0.274	0.398	1	SevFHD
ZBTB10	0.0169477	-0.676214	0.116	0.217	1	SevFHD
EIF4B	0.0169733	0.636468	0.377	0.253	1	SevFHD
VOPP1	0.0170072	-0.452257	0.349	0.482	1	SevFHD
RPL21	0.0170518	0.319991	0.823	0.807	1	SevFHD
TM9SF4	0.0171645	0.503376	0.13	0.036	1	SevFHD
FAM98B	0.017297	-0.484553	0.079	0.169	1	SevFHD
CEP78	0.0174137	0.306693	0.149	0.048	1	SevFHD
IKZF5	0.0174303	-0.553749	0.079	0.169	1	SevFHD
ELMO1	0.0175875	-0.307816	0.609	0.711	1	SevFHD
SPOCK2	0.0177594	0.653621	0.107	0.024	1	SevFHD
TPP1	0.0178496	0.512591	0.233	0.108	1	SevFHD
SLC15A4	0.0178844	-0.354743	0.367	0.518	1	SevFHD
SATB1-AS1	0.017939	0.412579	0.112	0.024	1	SevFHD
JAK3	0.0179494	0.723608	0.126	0.036	1	SevFHD
RPL23A	0.0180289	0.357884	0.795	0.843	1	SevFHD
C12orf73	0.0181907	-0.294208	0.037	0.108	1	SevFHD
POU2F1	0.0183886	-0.514128	0.209	0.337	1	SevFHD
RC3H1	0.018445	0.611615	0.358	0.217	1	SevFHD
S100A6	0.0184879	0.647185	0.581	0.494	1	SevFHD
EIF1AY	0.0185417	0.388121	0.112	0.024	1	SevFHD
PTPRM	0.0186094	-0.335205	0.158	0.277	1	SevFHD
MPZL1	0.0186289	-0.327296	0.102	0.205	1	SevFHD
TBC1D10C	0.0186931	0.704243	0.158	0.06	1	SevFHD
MICOS10	0.0187979	0.262071	0.186	0.072	1	SevFHD
OGT	0.0188031	-0.401311	0.502	0.614	1	SevFHD
PGLS	0.0188781	0.608095	0.214	0.096	1	SevFHD
AC011933.4	0.0189943	-0.339033	0.06	0.145	1	SevFHD
SCFD1	0.0190086	-0.527743	0.474	0.578	1	SevFHD
LRRK1	0.0190772	-0.255195	0.349	0.494	1	SevFHD
HECTD4	0.0192576	0.439705	0.326	0.193	1	SevFHD
SSBP4	0.0193489	0.346036	0.163	0.06	1	SevFHD
ELOB	0.0194533	0.537664	0.293	0.169	1	SevFHD
CCDC102B	0.0195192	-0.533275	0.093	0.193	1	SevFHD
AC097375.1	0.019576	-0.348085	0.084	0.181	1	SevFHD
ANKRD17	0.0195919	-0.567286	0.488	0.578	1	SevFHD
PIAS1	0.0196112	-0.662984	0.447	0.53	1	SevFHD
GRAMD1B	0.0196269	-0.36895	0.419	0.566	1	SevFHD
LY86	0.0196394	0.383018	0.107	0.024	1	SevFHD
ZYX	0.0197567	0.470242	0.144	0.048	1	SevFHD
PPP1R18	0.0198004	0.27036	0.112	0.024	1	SevFHD
CUX1	0.0198616	-0.428834	0.609	0.699	1	SevFHD
KLHDC4	0.0198821	-0.521854	0.102	0.205	1	SevFHD
PPARA	0.0200004	-0.42468	0.112	0.217	1	SevFHD
CBFA2T3	0.0200824	-0.264082	0.265	0.41	1	SevFHD
WWOX	0.020113	-0.653938	0.465	0.566	1	SevFHD
POU2F2	0.0201147	0.27338	0.242	0.12	1	SevFHD
AC116362.1	0.0202924	-0.575758	0.079	0.169	1	SevFHD
PARP14	0.0203036	0.423913	0.107	0.024	1	SevFHD
ZDHHC17	0.0203108	-0.657663	0.526	0.59	1	SevFHD
PSMB3	0.0203454	0.737415	0.233	0.12	1	SevFHD
UGP2	0.0203547	0.462261	0.177	0.072	1	SevFHD
SMARCA4	0.0203574	0.272708	0.228	0.108	1	SevFHD
CUL2	0.0205105	-0.61728	0.098	0.193	1	SevFHD
ADGRB3	0.020515	-0.869184	0.14	0.241	1	SevFHD
EXT1	0.020521	-0.509139	0.26	0.386	1	SevFHD
SCN9A	0.0205291	-0.346357	0.405	0.554	1	SevFHD
COG3	0.0205408	-0.414217	0.14	0.253	1	SevFHD
VCAN	0.0205605	0.873842	0.163	0.06	1	SevFHD
TNK2	0.0206313	-0.316386	0.088	0.181	1	SevFHD
ADCY9	0.020643	0.467154	0.107	0.024	1	SevFHD
TBL1X	0.020711	0.786921	0.158	0.06	1	SevFHD
ITM2B	0.0207692	0.734081	0.46	0.337	1	SevFHD
TENT4B	0.0207728	0.427446	0.126	0.036	1	SevFHD
KDELR1	0.0207987	0.273155	0.149	0.048	1	SevFHD
COX6A1	0.0208709	0.58305	0.34	0.205	1	SevFHD
TCF7	0.0210663	0.471182	0.144	0.048	1	SevFHD
BANF1	0.0210928	0.537871	0.149	0.048	1	SevFHD
ANAPC1	0.0211198	-0.392072	0.107	0.205	1	SevFHD
NIFK	0.0211716	0.402337	0.126	0.036	1	SevFHD
SLC25A6	0.0211944	0.592206	0.428	0.325	1	SevFHD
GTF3C6	0.0212523	0.445432	0.126	0.036	1	SevFHD
ABCC4	0.0212523	0.43632	0.126	0.036	1	SevFHD
SERPINB9	0.0214177	-0.307426	0.098	0.205	1	SevFHD
CLPX	0.0215008	-0.327988	0.112	0.217	1	SevFHD
ANXA2	0.0215671	0.40108	0.251	0.12	1	SevFHD
TRAPPC8	0.0216821	-0.422027	0.223	0.337	1	SevFHD
TM9SF2	0.021689	-0.486165	0.428	0.53	1	SevFHD
STT3B	0.0217043	-0.432831	0.386	0.53	1	SevFHD
PHF3	0.0218531	-0.55184	0.363	0.482	1	SevFHD
MED24	0.0218863	-0.290979	0.047	0.12	1	SevFHD
PRKN	0.0220108	0.561483	0.158	0.06	1	SevFHD
ITGB3BP	0.0221998	-0.371474	0.079	0.169	1	SevFHD
IFITM2	0.0222148	0.628462	0.27	0.157	1	SevFHD
C9orf78	0.0223017	0.717813	0.214	0.108	1	SevFHD
USP34	0.0225018	-0.537368	0.535	0.639	1	SevFHD
CDC14A	0.0225204	-0.42579	0.47	0.566	1	SevFHD
EMC6	0.0225931	0.495738	0.102	0.024	1	SevFHD
DPP4	0.0227003	-0.31217	0.079	0.169	1	SevFHD
ATP6V1B2	0.0227003	-0.323264	0.079	0.169	1	SevFHD
CHMP2A	0.0228267	0.62467	0.2	0.096	1	SevFHD
ENO1	0.0230274	0.369051	0.367	0.229	1	SevFHD
EIF2S2	0.023038	0.531923	0.284	0.157	1	SevFHD
MTMR3	0.0230613	0.488941	0.223	0.108	1	SevFHD
RELL1	0.023127	-0.391259	0.284	0.41	1	SevFHD
XYLT1	0.0231722	0.704869	0.34	0.229	1	SevFHD
METTL7A	0.0232174	0.528509	0.14	0.048	1	SevFHD
DMXL2	0.0232312	-0.660655	0.205	0.325	1	SevFHD
MYL12B	0.0233079	0.381718	0.372	0.229	1	SevFHD
RAD23A	0.0233084	0.701447	0.191	0.084	1	SevFHD
STX18	0.0233456	-0.395481	0.228	0.349	1	SevFHD
MCTP1	0.0234777	-0.601782	0.321	0.446	1	SevFHD
NLRP1	0.0235835	0.568754	0.177	0.072	1	SevFHD
MAN2A1	0.0235922	-0.491881	0.367	0.494	1	SevFHD
UFL1	0.0237146	-0.408118	0.195	0.313	1	SevFHD
XIAP	0.0237335	0.497897	0.177	0.072	1	SevFHD
PRF1	0.0237482	0.558424	0.102	0.024	1	SevFHD
UBR4	0.0237799	-0.364751	0.135	0.241	1	SevFHD
2021-03-06	0.0238594	-0.484535	0.298	0.434	1	SevFHD
CACNA2D3	0.023893	-0.445781	0.056	0.133	1	SevFHD
CMSS1	0.0240315	-0.899434	0.135	0.229	1	SevFHD
RNPC3	0.0240956	-0.44408	0.247	0.373	1	SevFHD
PLEKHJ1	0.0244956	0.425943	0.177	0.072	1	SevFHD
KLHL20	0.0245228	-0.328377	0.181	0.301	1	SevFHD
UBE3A	0.0245578	-0.530958	0.288	0.41	1	SevFHD
PEX14	0.0245673	-0.40334	0.126	0.229	1	SevFHD
HIST1H1D	0.02459	-0.614364	0.093	0.181	1	SevFHD
ANKRD28	0.0246154	0.874869	0.353	0.241	1	SevFHD
IL10RA	0.0247135	-0.468549	0.228	0.361	1	SevFHD
TNFRSF14	0.0247376	0.476926	0.121	0.036	1	SevFHD
CALHM6	0.0247496	0.402995	0.102	0.024	1	SevFHD
MED29	0.0247496	0.451638	0.102	0.024	1	SevFHD
SINHCAF	0.0248028	-0.513395	0.256	0.386	1	SevFHD
ORC5	0.0248119	-0.478839	0.065	0.145	1	SevFHD
SLC2A6	0.0249181	0.519675	0.14	0.048	1	SevFHD
ARHGAP42	0.0249199	-0.295844	0.056	0.133	1	SevFHD
DOCK11	0.0249231	0.403611	0.33	0.193	1	SevFHD
CSTB	0.0249543	0.402977	0.102	0.024	1	SevFHD
SPTAN1	0.0249587	0.607776	0.2	0.096	1	SevFHD
GNA15	0.0249842	-0.414904	0.079	0.169	1	SevFHD
GFM2	0.0250096	-0.414425	0.065	0.145	1	SevFHD
PSMB6	0.0250524	0.293914	0.172	0.072	1	SevFHD
ENPP2	0.0252086	-0.560289	0.065	0.145	1	SevFHD
FAM168B	0.0252119	-0.422848	0.116	0.217	1	SevFHD
NAA50	0.0252497	-0.63656	0.186	0.301	1	SevFHD
DDX3Y	0.0253205	0.254846	0.181	0.072	1	SevFHD
JUNB	0.0253829	0.344859	0.326	0.193	1	SevFHD
IKZF1	0.025499	-0.360095	0.6	0.699	1	SevFHD
PWWP2A	0.0255543	-0.817827	0.056	0.133	1	SevFHD
UQCRB	0.025674	0.406615	0.4	0.265	1	SevFHD
MYL12A	0.0257043	0.582638	0.549	0.434	1	SevFHD
UFM1	0.0257154	-0.309387	0.098	0.193	1	SevFHD
ARID5B	0.0258819	0.504601	0.121	0.036	1	SevFHD
ABI1	0.0260714	-0.536972	0.391	0.506	1	SevFHD
COX6C	0.0261583	0.548064	0.344	0.217	1	SevFHD
TRAPPC5	0.0262677	0.508888	0.167	0.072	1	SevFHD
ATP2B1	0.0265283	0.56029	0.312	0.181	1	SevFHD
EFCAB14	0.0265961	-0.368915	0.098	0.193	1	SevFHD
CHD6	0.0266075	-0.527821	0.251	0.373	1	SevFHD
RHOT1	0.0267504	0.452734	0.153	0.06	1	SevFHD
ATR	0.0267978	0.717891	0.335	0.229	1	SevFHD
GIGYF2	0.0268324	-0.390564	0.223	0.349	1	SevFHD
TAP1	0.0270258	0.508233	0.172	0.072	1	SevFHD
MXD4	0.0270553	0.573569	0.233	0.12	1	SevFHD
IFI30	0.0271961	0.547136	0.172	0.072	1	SevFHD
SULF2	0.0272594	-0.420702	0.47	0.602	1	SevFHD
UBE2W	0.0273499	-0.324272	0.312	0.446	1	SevFHD
CTDP1	0.0275806	-0.516941	0.084	0.169	1	SevFHD
ITGB1	0.0277051	0.544791	0.298	0.181	1	SevFHD
SERBP1	0.0277337	0.383434	0.409	0.277	1	SevFHD
CASD1	0.0277429	-0.453585	0.144	0.241	1	SevFHD
CAMK2G	0.027891	0.29039	0.121	0.036	1	SevFHD
MATR3.1	0.0280011	-0.319977	0.056	0.133	1	SevFHD
CARHSP1	0.0280333	-0.466976	0.093	0.181	1	SevFHD
TOR1AIP1	0.0284584	-0.310044	0.167	0.277	1	SevFHD
HBS1L	0.0285687	-0.289548	0.158	0.277	1	SevFHD
DDX3X	0.0286408	-0.580302	0.344	0.458	1	SevFHD
RNF167	0.0287314	0.36586	0.121	0.036	1	SevFHD
RGS19	0.0287662	0.496796	0.153	0.06	1	SevFHD
OST4	0.0290223	0.316823	0.34	0.217	1	SevFHD
ELP2	0.0290374	-0.40472	0.205	0.337	1	SevFHD
GTF2F2	0.0290482	-0.44695	0.163	0.265	1	SevFHD
ATP6V0B	0.0291214	0.451706	0.279	0.157	1	SevFHD
NDUFA12	0.029376	0.490776	0.121	0.036	1	SevFHD
DOCK5	0.0295716	0.426299	0.191	0.084	1	SevFHD
SCAF8	0.0295897	-0.512737	0.298	0.434	1	SevFHD
MAPK1	0.0295966	-0.306665	0.316	0.446	1	SevFHD
INPP5K	0.0296023	0.314636	0.102	0.024	1	SevFHD
CAP1	0.0297235	0.451717	0.372	0.241	1	SevFHD
SYNGR2	0.0301376	0.575298	0.228	0.12	1	SevFHD
DICER1	0.0301415	-0.603271	0.209	0.313	1	SevFHD
CHD1	0.0307709	-0.440577	0.307	0.446	1	SevFHD
N4BP2L2	0.0307787	-0.295331	0.581	0.675	1	SevFHD
ERCC6L2	0.0309283	-0.481355	0.214	0.325	1	SevFHD
CD48	0.0309427	0.574126	0.195	0.096	1	SevFHD
SNRPA	0.0309447	0.506981	0.167	0.072	1	SevFHD
XPNPEP1	0.0311567	-0.520903	0.112	0.205	1	SevFHD
AC016831.7	0.0311853	-0.385098	0.116	0.217	1	SevFHD
RHOF	0.0314016	0.554259	0.149	0.06	1	SevFHD
STK17A	0.031487	-0.706703	0.177	0.289	1	SevFHD
CCNDBP1	0.0316223	0.58313	0.153	0.06	1	SevFHD
TEX2	0.0316689	-0.483783	0.219	0.337	1	SevFHD
UBAC2	0.0317646	-0.467292	0.46	0.566	1	SevFHD
AKAP9	0.0320611	-0.458771	0.572	0.639	1	SevFHD
SLC35F3	0.0320633	-0.253413	0.344	0.494	1	SevFHD
NDRG1	0.0321005	-0.443337	0.223	0.337	1	SevFHD
AP003086.1	0.0321281	-0.474583	0.228	0.337	1	SevFHD
RPL36A	0.0321688	0.393016	0.749	0.651	1	SevFHD
CSNK2B	0.0323401	0.630554	0.177	0.084	1	SevFHD
TTC7A	0.0325063	-0.333492	0.409	0.554	1	SevFHD
ARPC1B	0.0325264	0.283844	0.553	0.434	1	SevFHD
ZBTB40	0.0326671	-0.352395	0.051	0.12	1	SevFHD
SELL	0.0326682	0.554347	0.47	0.361	1	SevFHD
EXOC2	0.0328306	-0.377819	0.214	0.325	1	SevFHD
NBPF12	0.032889	-0.328148	0.084	0.169	1	SevFHD
ZNF26	0.0330046	-0.265901	0.042	0.108	1	SevFHD
NFYA	0.0331913	-0.405312	0.093	0.181	1	SevFHD
FOXN2	0.0331915	-0.451554	0.321	0.434	1	SevFHD
PIK3CA	0.0333563	0.427489	0.2	0.096	1	SevFHD
AC068282.1	0.0335724	-0.373751	0.167	0.277	1	SevFHD
DGKE	0.0336264	-0.494005	0.06	0.133	1	SevFHD
NFYC	0.0336369	-0.420671	0.093	0.181	1	SevFHD
IQGAP2	0.033728	-0.378603	0.688	0.747	1	SevFHD
ARRDC5	0.0337848	-0.310211	0.051	0.12	1	SevFHD
MPHOSPH8	0.0338176	0.473425	0.293	0.181	1	SevFHD
PFN1	0.033838	0.4637	0.716	0.663	1	SevFHD
XRCC6	0.0339201	0.395552	0.279	0.181	1	SevFHD
ATF6	0.0341616	-0.890256	0.205	0.313	1	SevFHD
NDUFB2	0.034172	0.481101	0.27	0.157	1	SevFHD
RNF125	0.0342268	-0.439608	0.233	0.337	1	SevFHD
LYN	0.0342495	-0.301221	0.712	0.783	1	SevFHD
FES	0.0342679	0.395184	0.135	0.048	1	SevFHD
TMC6	0.0342679	0.385742	0.135	0.048	1	SevFHD
VSIR	0.0342751	0.601924	0.209	0.108	1	SevFHD
PRKAR2A	0.0342925	0.61903	0.191	0.096	1	SevFHD
FKBP5	0.0343915	-0.760062	0.298	0.386	1	SevFHD
ZNF33B	0.0343994	0.398982	0.116	0.036	1	SevFHD
DDX17	0.0344814	-0.390917	0.684	0.747	1	SevFHD
MPHOSPH9	0.0346525	0.373003	0.116	0.036	1	SevFHD
ARSB	0.0347073	-0.650311	0.2	0.301	1	SevFHD
PSMD8	0.034738	0.283452	0.135	0.048	1	SevFHD
AC048341.1	0.034935	-0.556551	0.051	0.12	1	SevFHD
NDUFS7	0.0349751	0.340785	0.135	0.048	1	SevFHD
COMMD7	0.0352136	0.573331	0.135	0.048	1	SevFHD
CHIC2	0.0352373	-0.525718	0.093	0.181	1	SevFHD
RAB11FIP1	0.0352525	-0.592777	0.507	0.578	1	SevFHD
IP6K2	0.0352989	0.569858	0.2	0.096	1	SevFHD
PDCD4	0.0353439	-0.275359	0.377	0.53	1	SevFHD
KLHL18	0.0354214	0.416288	0.116	0.036	1	SevFHD
CFAP298	0.0354214	0.319191	0.116	0.036	1	SevFHD
SFXN5	0.0355225	-0.332674	0.051	0.12	1	SevFHD
SESN1	0.0357943	-0.60728	0.126	0.217	1	SevFHD
CCSER2	0.0358612	0.479736	0.247	0.133	1	SevFHD
MSH3	0.0360865	-0.3719	0.205	0.325	1	SevFHD
LMBR1	0.0361299	-0.72249	0.247	0.349	1	SevFHD
CRIM1	0.0362583	-0.34605	0.163	0.277	1	SevFHD
ST13	0.0363551	0.345	0.223	0.12	1	SevFHD
RNF4	0.0364753	-0.404791	0.158	0.265	1	SevFHD
FER	0.0366048	-0.614247	0.27	0.373	1	SevFHD
Z93930.2	0.0366613	-0.347438	0.126	0.229	1	SevFHD
UQCR11	0.0368049	0.525782	0.27	0.157	1	SevFHD
FOS	0.0368588	0.450226	0.34	0.229	1	SevFHD
GNL2	0.0370522	-0.692826	0.079	0.157	1	SevFHD
RNF220	0.0371712	0.420915	0.149	0.06	1	SevFHD
PTBP1	0.0372326	0.45688	0.13	0.048	1	SevFHD
YTHDF3	0.0373422	-0.280626	0.219	0.325	1	SevFHD
TPM3	0.0373454	0.388043	0.437	0.313	1	SevFHD
XRCC5	0.0374227	0.372845	0.433	0.325	1	SevFHD
FBXW7	0.0374678	-0.627273	0.428	0.506	1	SevFHD
MRPL41	0.0374876	0.425788	0.13	0.048	1	SevFHD
H2AFZ	0.0376668	0.378388	0.167	0.072	1	SevFHD
FGL2	0.0378778	0.467562	0.163	0.072	1	SevFHD
GSTK1	0.0379054	0.540914	0.27	0.157	1	SevFHD
ARMCX4	0.0379577	-0.488235	0.051	0.12	1	SevFHD
NUMA1	0.0380102	-0.40845	0.116	0.205	1	SevFHD
ZNF609	0.0380293	-0.352038	0.26	0.373	1	SevFHD
SRGAP2	0.0381232	-0.318016	0.321	0.434	1	SevFHD
PHIP	0.0381256	-0.435368	0.349	0.47	1	SevFHD
NANS	0.0381853	-0.402252	0.088	0.169	1	SevFHD
SAP18	0.0382812	0.53518	0.284	0.169	1	SevFHD
TXN2	0.0385276	0.35534	0.144	0.06	1	SevFHD
TNKS	0.0385521	-0.710377	0.265	0.361	1	SevFHD
BICRAL	0.0386449	-0.264259	0.14	0.241	1	SevFHD
TCOF1	0.0387571	-0.488291	0.126	0.217	1	SevFHD
CNOT6L	0.0389862	-0.434563	0.302	0.41	1	SevFHD
TPCN1	0.0390274	0.560748	0.144	0.06	1	SevFHD
CCDC186	0.0390529	-0.292993	0.34	0.458	1	SevFHD
TBK1	0.039081	0.721959	0.126	0.048	1	SevFHD
SIVA1	0.0390958	0.646892	0.191	0.096	1	SevFHD
ACAP1	0.0392162	0.843699	0.228	0.133	1	SevFHD
FOXO1	0.0392221	0.300778	0.135	0.048	1	SevFHD
PRIM2	0.0392412	-0.33425	0.205	0.313	1	SevFHD
SHQ1	0.0392889	-0.276841	0.112	0.205	1	SevFHD
SAMHD1	0.0393464	0.400785	0.656	0.566	1	SevFHD
CSGALNACT1	0.0393682	0.527393	0.149	0.06	1	SevFHD
IREB2	0.0395386	-0.535247	0.233	0.349	1	SevFHD
RNGTT	0.0396272	-0.311431	0.307	0.422	1	SevFHD
BTF3	0.0396513	0.419492	0.47	0.325	1	SevFHD
HSH2D	0.0397874	0.491209	0.144	0.06	1	SevFHD
PSENEN	0.0398503	0.547753	0.13	0.048	1	SevFHD
GIHCG	0.0400073	0.722584	0.167	0.072	1	SevFHD
SMG7	0.0401818	-0.506493	0.242	0.349	1	SevFHD
PRPF40A	0.0403271	-0.427477	0.353	0.47	1	SevFHD
OTULINL	0.0407107	-0.396694	0.288	0.398	1	SevFHD
AIF1	0.0407315	0.362592	0.284	0.169	1	SevFHD
COX7A2L	0.0408357	0.443225	0.223	0.12	1	SevFHD
RNASEH1	0.040851	0.276834	0.112	0.036	1	SevFHD
CHMP3	0.0408731	-0.343991	0.13	0.229	1	SevFHD
RHOG	0.0408953	0.496959	0.191	0.096	1	SevFHD
NKG7	0.0409072	0.419942	0.358	0.241	1	SevFHD
MT-ATP8	0.04092	-0.343864	0.595	0.711	1	SevFHD
TNS3	0.0409367	-0.513585	0.214	0.313	1	SevFHD
TNPO1	0.0411417	-0.311433	0.242	0.361	1	SevFHD
TXNDC11	0.0411731	-0.346604	0.149	0.253	1	SevFHD
GNA13	0.0412033	-0.594574	0.126	0.217	1	SevFHD
PIP5K1A	0.0412588	-0.261468	0.144	0.241	1	SevFHD
OSTM1	0.04132	-0.28355	0.06	0.133	1	SevFHD
LAMTOR4	0.0414334	0.582422	0.312	0.193	1	SevFHD
ZDHHC20	0.041607	-0.284319	0.205	0.313	1	SevFHD
ADSS	0.0416838	0.334515	0.177	0.084	1	SevFHD
SPECC1L	0.0417781	-0.495147	0.209	0.313	1	SevFHD
BCLAF3	0.0418425	-0.382214	0.116	0.205	1	SevFHD
CSK	0.0419976	0.478463	0.237	0.133	1	SevFHD
MAML3	0.0423405	-0.335955	0.405	0.554	1	SevFHD
TRMT11	0.0424119	-0.36431	0.098	0.181	1	SevFHD
RAD51B	0.0424264	-0.585686	0.26	0.361	1	SevFHD
RABGAP1	0.0424342	-0.533017	0.288	0.398	1	SevFHD
TXLNG	0.0425863	-0.283563	0.079	0.157	1	SevFHD
GRK3	0.0425948	-0.290451	0.321	0.458	1	SevFHD
STK10	0.0429047	0.540199	0.386	0.301	1	SevFHD
SERINC5	0.0429057	0.389977	0.177	0.084	1	SevFHD
FAM174C	0.0429083	0.45925	0.13	0.048	1	SevFHD
AC007952.4	0.0430067	-0.580411	0.158	0.253	1	SevFHD
LNCAROD	0.0431728	-0.767993	0.074	0.145	1	SevFHD
VHL	0.0432553	-0.365613	0.06	0.133	1	SevFHD
NME3	0.0432708	0.542163	0.158	0.072	1	SevFHD
CEP290	0.0432924	0.480486	0.126	0.048	1	SevFHD
PCNX1	0.0435109	-0.305238	0.465	0.602	1	SevFHD
DDX21	0.0435151	-0.480928	0.353	0.47	1	SevFHD
EIF3M	0.0435542	0.434664	0.349	0.241	1	SevFHD
NEDD9	0.0436485	-0.337032	0.293	0.41	1	SevFHD
DNAJB14	0.0438942	-0.450395	0.27	0.373	1	SevFHD
AL162253.2	0.043907	-0.38162	0.047	0.108	1	SevFHD
IL13RA1	0.0439129	0.320706	0.112	0.036	1	SevFHD
ASAP1	0.043948	0.638935	0.219	0.12	1	SevFHD
VDAC1	0.0440941	0.344599	0.149	0.06	1	SevFHD
SH3KBP1	0.0441214	-0.42466	0.586	0.663	1	SevFHD
AP001442.1	0.0442974	-0.319432	0.107	0.193	1	SevFHD
OTUB1	0.0443627	0.323272	0.13	0.048	1	SevFHD
PLEKHA5	0.0447054	0.448474	0.191	0.096	1	SevFHD
MEAF6	0.0448685	0.344115	0.112	0.036	1	SevFHD
ADH5	0.0450657	-0.278367	0.088	0.169	1	SevFHD
PLEC	0.0451141	0.695232	0.153	0.072	1	SevFHD
CHCHD3	0.045209	-0.356568	0.316	0.422	1	SevFHD
BCKDHA	0.0457958	-0.266165	0.047	0.108	1	SevFHD
RALGPS2	0.0459697	-0.39461	0.228	0.337	1	SevFHD
MEF2C-AS1	0.045971	-0.463235	0.153	0.241	1	SevFHD
ATP6V1E1	0.0459988	0.527523	0.126	0.048	1	SevFHD
LINC01004	0.0460855	0.409782	0.107	0.036	1	SevFHD
GOLGA4	0.0461456	-0.481601	0.409	0.518	1	SevFHD
HS3ST3B1	0.0463012	-0.336067	0.2	0.313	1	SevFHD
GNAI2	0.0463374	0.325955	0.493	0.41	1	SevFHD
CFDP1	0.0464894	-0.529667	0.126	0.217	1	SevFHD
MKRN2	0.0465702	-0.681421	0.047	0.108	1	SevFHD
ABCB7	0.0466589	-0.502773	0.172	0.265	1	SevFHD
DDX24	0.0467028	-0.443231	0.367	0.494	1	SevFHD
PPP2R5C	0.0467677	-0.371564	0.391	0.53	1	SevFHD
SET	0.0467905	0.277715	0.423	0.301	1	SevFHD
PCBP1-AS1	0.0470604	-0.404993	0.13	0.217	1	SevFHD
SF3B6	0.0472095	0.420111	0.144	0.06	1	SevFHD
ATAD2B	0.0477043	-0.396683	0.512	0.59	1	SevFHD
NUP62	0.0479286	0.514115	0.153	0.072	1	SevFHD
TRANK1	0.0481812	0.285216	0.112	0.036	1	SevFHD
HMGN2	0.0482286	0.362202	0.34	0.217	1	SevFHD
NOP53	0.0483686	0.410847	0.456	0.349	1	SevFHD
MCC	0.0484387	-0.25459	0.144	0.241	1	SevFHD
TTC3	0.0484926	-0.441566	0.423	0.518	1	SevFHD
SLAIN2	0.048648	0.379955	0.177	0.084	1	SevFHD
C1orf21	0.0488271	0.417311	0.107	0.036	1	SevFHD
AKIRIN2	0.049035	-0.441336	0.205	0.301	1	SevFHD
PTK2	0.049069	-0.624859	0.279	0.373	1	SevFHD
KLF12	0.0491658	0.455962	0.498	0.386	1	SevFHD
EGLN2	0.0491793	0.369838	0.107	0.036	1	SevFHD
PBX3	0.0492091	-0.712267	0.381	0.47	1	SevFHD
WASF2	0.0493046	0.590968	0.381	0.289	1	SevFHD
CST7	0.0493137	0.40304	0.144	0.06	1	SevFHD
MIPEP	0.049368	-0.281465	0.047	0.108	1	SevFHD
PAG1	0.0495734	0.489628	0.428	0.337	1	SevFHD
TEX10	0.0497991	-0.377516	0.079	0.157	1	SevFHD
SLC25A3	0.0498079	0.38547	0.353	0.253	1	SevFHD
NUDT3	0.0498277	0.356793	0.126	0.048	1	SevFHD
SKIL	0.0499291	-0.284161	0.098	0.181	1	SevFHD
LINC01588	0.0500002	-0.451239	0.056	0.12	1	SevFHD
VIM	0.0500476	0.501425	0.642	0.578	1	SevFHD
TSBP1-AS1	0.0501347	-0.260564	0.079	0.157	1	SevFHD
ACBD5	0.0501546	-0.435106	0.144	0.241	1	SevFHD
NIPAL3	0.0501753	0.266102	0.163	0.072	1	SevFHD
RELCH	0.0503828	-0.402031	0.288	0.398	1	SevFHD
ARHGAP26	0.0503855	0.315585	0.414	0.289	1	SevFHD
H1FX	0.0503948	0.552743	0.479	0.373	1	SevFHD
BTBD1	0.0504174	-0.286038	0.195	0.301	1	SevFHD
CPNE3	0.0505085	-0.518664	0.149	0.241	1	SevFHD
ARF3	0.0506927	0.417374	0.195	0.108	1	SevFHD
RMDN3	0.0508474	-0.434914	0.121	0.217	1	SevFHD
CDH23	0.0508893	-0.320279	0.107	0.193	1	SevFHD
UQCR10	0.0510783	0.547642	0.186	0.096	1	SevFHD
RTCA	0.0511793	-0.341493	0.098	0.181	1	SevFHD
USF3	0.0512536	-0.412476	0.153	0.253	1	SevFHD
HNRNPA1	0.0512797	0.578724	0.516	0.47	1	SevFHD
AAMDC	0.0514517	-0.282148	0.047	0.108	1	SevFHD
NDUFS1	0.0515001	0.311619	0.126	0.048	1	SevFHD
RAI1	0.0518142	-0.25864	0.098	0.181	1	SevFHD
AMZ1	0.0518771	-0.335549	0.047	0.108	1	SevFHD
S100PBP	0.052068	-0.258934	0.205	0.313	1	SevFHD
DTNBP1	0.0521319	-0.41974	0.247	0.349	1	SevFHD
ZNF589	0.0523289	-0.314639	0.153	0.253	1	SevFHD
COMMD10	0.0524249	0.5192	0.447	0.337	1	SevFHD
NCKAP5L	0.0524918	-0.274263	0.074	0.145	1	SevFHD
PDZD8	0.052526	0.470883	0.126	0.048	1	SevFHD
ZBTB2	0.0527369	-0.49167	0.047	0.108	1	SevFHD
PRAM1	0.0528193	0.551017	0.107	0.036	1	SevFHD
CAPN1	0.053047	0.352554	0.172	0.084	1	SevFHD
C12orf57	0.0531806	0.351428	0.274	0.169	1	SevFHD
AMMECR1	0.0532193	-0.615557	0.084	0.157	1	SevFHD
CCDC85B	0.0532698	0.292454	0.242	0.133	1	SevFHD
LEPROTL1	0.0533503	0.513001	0.186	0.096	1	SevFHD
WDR1	0.053513	0.50519	0.251	0.157	1	SevFHD
DHRS7	0.05364	0.504951	0.26	0.157	1	SevFHD
ARL8A	0.0536834	0.572094	0.153	0.072	1	SevFHD
SNX4	0.0538029	-0.576996	0.14	0.229	1	SevFHD
M6PR	0.0542057	0.261908	0.242	0.145	1	SevFHD
PRRC2C	0.0542581	-0.337478	0.553	0.639	1	SevFHD
GM2A	0.0549908	-0.371509	0.102	0.181	1	SevFHD
MAP4K4	0.0550683	-0.501844	0.442	0.542	1	SevFHD
FBXO11	0.0551307	-0.54714	0.391	0.482	1	SevFHD
SRP19	0.0551984	-0.509919	0.112	0.193	1	SevFHD
KLHL28	0.0552343	-0.532448	0.144	0.229	1	SevFHD
HMGB2	0.0552903	0.484063	0.153	0.072	1	SevFHD
2021-03-08	0.0557065	-0.358186	0.084	0.157	1	SevFHD
BLOC1S1	0.0558129	0.414074	0.14	0.06	1	SevFHD
CTCF	0.0560124	-0.356376	0.181	0.277	1	SevFHD
PPIB	0.0560909	0.504408	0.512	0.422	1	SevFHD
ZNFX1	0.0561034	0.322007	0.144	0.06	1	SevFHD
FAM126A	0.0561575	0.355606	0.14	0.06	1	SevFHD
PYURF	0.0563201	0.481631	0.121	0.048	1	SevFHD
HDAC1	0.0566716	0.444278	0.102	0.036	1	SevFHD
GPBP1L1	0.0567957	-0.33894	0.247	0.349	1	SevFHD
NDUFB9	0.0569161	0.502627	0.186	0.096	1	SevFHD
SCRN1	0.0569866	-0.412973	0.153	0.241	1	SevFHD
HK1	0.0570266	0.394464	0.14	0.06	1	SevFHD
ZCCHC7	0.0576596	-0.514235	0.363	0.47	1	SevFHD
ATP5MC3	0.0577941	0.460772	0.307	0.193	1	SevFHD
YWHAH	0.0578855	0.322453	0.107	0.036	1	SevFHD
UQCRC1	0.0579215	0.522631	0.191	0.108	1	SevFHD
PGAM1	0.058006	0.678	0.172	0.084	1	SevFHD
FAM30A	0.058022	0.629083	0.116	0.048	1	SevFHD
TSPOAP1-AS1	0.0582267	0.73169	0.191	0.108	1	SevFHD
NOTCH2	0.0584134	-0.480095	0.274	0.386	1	SevFHD
ATM	0.0585048	-0.762357	0.377	0.458	1	SevFHD
FAAP20	0.0586244	0.391867	0.153	0.072	1	SevFHD
ANKFY1	0.058644	0.523119	0.135	0.06	1	SevFHD
DDX52	0.058726	-0.294018	0.065	0.133	1	SevFHD
ARRB1	0.0589662	0.575934	0.121	0.048	1	SevFHD
UPF3A	0.0589668	0.391471	0.153	0.072	1	SevFHD
TDP1	0.0591351	-0.451973	0.056	0.12	1	SevFHD
CA8	0.0591591	-0.251229	0.079	0.157	1	SevFHD
AOPEP	0.0592195	-0.375698	0.191	0.277	1	SevFHD
LARP1	0.0593612	0.553358	0.195	0.108	1	SevFHD
ITPKB	0.0595649	0.448154	0.102	0.036	1	SevFHD
RAB28	0.0596325	-0.427318	0.126	0.205	1	SevFHD
SORL1	0.0596337	-0.347838	0.381	0.506	1	SevFHD
TENT2	0.059886	-0.406752	0.367	0.494	1	SevFHD
ARF6	0.0601587	0.452727	0.191	0.096	1	SevFHD
PPP1R10	0.0605151	-0.656915	0.167	0.265	1	SevFHD
SRSF9	0.060642	0.608577	0.256	0.157	1	SevFHD
FAM20B	0.0608418	-0.275963	0.065	0.133	1	SevFHD
ZNF81	0.0608418	0.361954	0.102	0.036	1	SevFHD
ZNF638	0.0609362	-0.346529	0.326	0.434	1	SevFHD
MFSD14B	0.0609673	-0.334862	0.191	0.301	1	SevFHD
PLA2G4A	0.0610248	-0.479173	0.116	0.193	1	SevFHD
UPF3B	0.0610416	-0.462607	0.093	0.169	1	SevFHD
NCF4	0.0611169	-0.275243	0.079	0.157	1	SevFHD
CHKB	0.0614071	0.806347	0.172	0.096	1	SevFHD
SYCP2L	0.0616341	-0.49962	0.126	0.205	1	SevFHD
LINC01176	0.0617604	-0.376647	0.14	0.229	1	SevFHD
UCK2	0.0618436	-0.380732	0.153	0.241	1	SevFHD
2021-03-01	0.0618659	-0.559107	0.372	0.494	1	SevFHD
OPA1	0.0618899	-0.296356	0.209	0.313	1	SevFHD
CTSW	0.0622996	0.368018	0.158	0.072	1	SevFHD
LINC00486	0.0623448	-0.519223	0.163	0.253	1	SevFHD
ZNF22	0.0623659	0.458061	0.135	0.06	1	SevFHD
VEZT	0.0623883	-0.271197	0.177	0.277	1	SevFHD
SENP1	0.0623985	-0.414663	0.079	0.145	1	SevFHD
YME1L1	0.0627723	-0.30507	0.326	0.446	1	SevFHD
PTPN2	0.0631144	-0.455658	0.409	0.494	1	SevFHD
ETFA	0.0631572	0.578835	0.195	0.108	1	SevFHD
GCLC	0.0633323	0.353514	0.121	0.048	1	SevFHD
LUC7L	0.0634299	-0.484738	0.153	0.241	1	SevFHD
FBL	0.0635712	0.326606	0.153	0.072	1	SevFHD
TMEM219	0.0638132	0.412227	0.14	0.06	1	SevFHD
UNC93B1	0.0642142	-0.251991	0.312	0.434	1	SevFHD
SLF1	0.0642867	-0.508762	0.088	0.157	1	SevFHD
TCF7L2	0.0643583	0.44846	0.102	0.036	1	SevFHD
PATJ	0.0648094	0.531475	0.102	0.036	1	SevFHD
SNX2	0.0648845	-0.43296	0.172	0.265	1	SevFHD
LRSAM1	0.0648986	-0.55253	0.079	0.145	1	SevFHD
RNF111	0.0649205	0.435455	0.288	0.193	1	SevFHD
AP3B1	0.0651534	-0.396945	0.437	0.542	1	SevFHD
TOX4	0.0651728	-0.608822	0.13	0.205	1	SevFHD
CYBC1	0.0652131	0.500749	0.149	0.072	1	SevFHD
PTPRE	0.065236	-0.288244	0.572	0.651	1	SevFHD
LINC00513	0.0655662	-0.285908	0.112	0.193	1	SevFHD
TUBA1B	0.0656346	0.527048	0.312	0.229	1	SevFHD
FOSB	0.065676	0.59167	0.284	0.181	1	SevFHD
MRPL52	0.0657195	0.32981	0.102	0.036	1	SevFHD
LMAN2	0.0657253	0.360881	0.237	0.145	1	SevFHD
MLF2	0.0657944	0.297074	0.153	0.072	1	SevFHD
THOC7	0.0658242	0.252481	0.121	0.048	1	SevFHD
FAM13A	0.0660806	-0.293799	0.093	0.169	1	SevFHD
NNT	0.0661214	-0.508273	0.167	0.253	1	SevFHD
WDR48	0.0663008	-0.573586	0.144	0.229	1	SevFHD
SLC35A3	0.0666003	-0.485544	0.209	0.289	1	SevFHD
IGF2R	0.0666093	-0.263554	0.414	0.53	1	SevFHD
HSPH1	0.0666401	-0.582032	0.102	0.036	1	SevFHD
KIAA0930	0.0667707	0.303912	0.167	0.084	1	SevFHD
PFKFB2	0.0668795	-0.306728	0.135	0.229	1	SevFHD
TBC1D23	0.0670627	-0.415507	0.112	0.193	1	SevFHD
FRS2	0.0671287	-0.785754	0.163	0.241	1	SevFHD
SLC25A26	0.0673263	-0.515211	0.181	0.265	1	SevFHD
TUG1	0.0676013	0.496317	0.205	0.12	1	SevFHD
MTMR10	0.0676311	-0.395718	0.177	0.265	1	SevFHD
REL	0.0677469	-0.2911	0.372	0.458	1	SevFHD
SNRPF	0.0680059	0.373371	0.181	0.096	1	SevFHD
MIER1	0.0681153	-0.382907	0.288	0.386	1	SevFHD
PLXDC2	0.0681278	0.310642	0.274	0.169	1	SevFHD
SCLT1	0.0684142	0.514603	0.386	0.277	1	SevFHD
NDUFC2	0.0684266	0.540005	0.256	0.169	1	SevFHD
NT5DC1	0.0687225	-0.604321	0.135	0.217	1	SevFHD
LDHA	0.0689534	0.363958	0.214	0.12	1	SevFHD
PRPF38A	0.0689881	0.311403	0.102	0.036	1	SevFHD
SIPA1L3	0.0691847	-0.355646	0.247	0.349	1	SevFHD
SGO1-AS1	0.069203	-0.551035	0.084	0.157	1	SevFHD
GNAI3	0.0693416	0.372118	0.2	0.108	1	SevFHD
ATF7	0.0694453	0.477142	0.181	0.096	1	SevFHD
ATP5F1C	0.0695856	0.708091	0.228	0.145	1	SevFHD
RNF38	0.0698556	-0.640778	0.205	0.289	1	SevFHD
PACS1	0.0698907	0.278224	0.302	0.193	1	SevFHD
DPF2	0.0700266	-0.305614	0.051	0.108	1	SevFHD
CDK19	0.0704208	0.368281	0.219	0.12	1	SevFHD
PIH1D1	0.070433	0.292755	0.153	0.072	1	SevFHD
MRPS6	0.0707569	0.382419	0.163	0.084	1	SevFHD
USP48	0.0714306	-0.310384	0.228	0.337	1	SevFHD
BRCA2	0.0715625	-0.421435	0.06	0.12	1	SevFHD
TMEM14C	0.0716713	0.353106	0.135	0.06	1	SevFHD
TRAPPC1	0.0717249	0.642304	0.205	0.12	1	SevFHD
OSBPL3	0.0720724	0.44891	0.195	0.108	1	SevFHD
SEPSECS	0.072074	-0.338088	0.06	0.12	1	SevFHD
GNA12	0.0722753	-0.478752	0.2	0.277	1	SevFHD
SLC20A2	0.0722851	0.460652	0.177	0.096	1	SevFHD
DUSP22	0.072493	-0.396805	0.126	0.205	1	SevFHD
PAN3	0.0725932	-0.355261	0.665	0.711	1	SevFHD
MDH2	0.0727133	0.420609	0.149	0.072	1	SevFHD
ITFG2	0.072921	-0.381162	0.181	0.265	1	SevFHD
CBX6	0.0729377	0.474543	0.26	0.169	1	SevFHD
ETF1	0.0732694	-0.406728	0.126	0.205	1	SevFHD
PALM2-AKAP2	0.0733658	0.323769	0.116	0.048	1	SevFHD
PAK1	0.0736196	0.354256	0.177	0.096	1	SevFHD
TMEM30A	0.0736602	-0.322142	0.126	0.205	1	SevFHD
DHX9	0.0739213	-0.529107	0.321	0.434	1	SevFHD
NCOA3	0.0740726	-0.36616	0.47	0.566	1	SevFHD
UBE2G2	0.074582	0.524864	0.251	0.157	1	SevFHD
CWC25	0.0751634	0.258212	0.135	0.06	1	SevFHD
OGA	0.0755024	-0.367618	0.363	0.47	1	SevFHD
HMBOX1	0.0755452	-0.900211	0.209	0.277	1	SevFHD
BARD1	0.0755565	-0.330819	0.07	0.133	1	SevFHD
TPP2	0.0755782	0.279466	0.288	0.193	1	SevFHD
PSPC1	0.0758671	-0.314879	0.33	0.434	1	SevFHD
SPIDR	0.0759192	0.33978	0.335	0.229	1	SevFHD
PABPC1	0.0760614	0.296474	0.814	0.807	1	SevFHD
DAD1	0.0762724	0.391709	0.293	0.193	1	SevFHD
RPS6KC1	0.0764695	0.407861	0.27	0.169	1	SevFHD
ATP5MG	0.0767624	0.335769	0.428	0.313	1	SevFHD
CASP10	0.0768133	-0.510046	0.06	0.12	1	SevFHD
MED26	0.0768422	-0.263772	0.181	0.277	1	SevFHD
SLC1A4	0.0768478	-0.262705	0.126	0.205	1	SevFHD
CHD8	0.0769908	-0.335828	0.153	0.241	1	SevFHD
GSK3B	0.0773756	-0.42564	0.312	0.398	1	SevFHD
XPA	0.0775861	-0.396502	0.107	0.181	1	SevFHD
ZNF274	0.0778443	-0.400152	0.051	0.108	1	SevFHD
TAPBP	0.0780386	0.457674	0.502	0.41	1	SevFHD
FAM193A	0.078067	0.351027	0.219	0.133	1	SevFHD
KRI1	0.0781042	0.475681	0.13	0.06	1	SevFHD
LINC01237	0.0783235	-0.545782	0.112	0.181	1	SevFHD
ZNF292	0.078531	-0.355759	0.47	0.542	1	SevFHD
LSM5	0.0788396	0.303935	0.163	0.084	1	SevFHD
LYPLA1	0.0794031	0.422751	0.237	0.145	1	SevFHD
UBC	0.0795083	0.626244	0.581	0.542	1	SevFHD
LRRC37A2	0.0796088	-0.372616	0.051	0.108	1	SevFHD
RFTN1	0.0796317	-0.4248	0.344	0.41	1	SevFHD
OTULIN	0.079685	-0.270137	0.177	0.265	1	SevFHD
ZNF235	0.0797	0.593141	0.112	0.048	1	SevFHD
CERT1	0.0801937	0.331725	0.293	0.193	1	SevFHD
TUBGCP2	0.0802104	0.385876	0.112	0.048	1	SevFHD
PKM	0.0803253	0.352295	0.209	0.12	1	SevFHD
GPR183	0.0803384	-0.320533	0.284	0.398	1	SevFHD
CTSD	0.0804916	0.575464	0.284	0.205	1	SevFHD
WASHC5	0.0806489	-0.417839	0.088	0.157	1	SevFHD
TMED5	0.0807181	-0.282962	0.2	0.301	1	SevFHD
MON2	0.0808143	-0.380175	0.4	0.494	1	SevFHD
RTF2	0.0810452	0.388135	0.219	0.133	1	SevFHD
TRAPPC9	0.0811324	-0.497814	0.488	0.566	1	SevFHD
STAG1	0.0811401	-0.432606	0.544	0.602	1	SevFHD
GLUD1	0.0812165	0.491296	0.2	0.12	1	SevFHD
CSPP1	0.0812202	0.371607	0.177	0.096	1	SevFHD
EPM2AIP1	0.0812381	0.280331	0.144	0.072	1	SevFHD
SMIM7	0.0814286	0.471311	0.177	0.096	1	SevFHD
PSMC3	0.0817575	0.43764	0.112	0.048	1	SevFHD
PXK	0.0819945	-0.28909	0.167	0.265	1	SevFHD
SMCHD1	0.0821613	-0.437389	0.498	0.602	1	SevFHD
SCAMP3	0.0823839	0.38068	0.13	0.06	1	SevFHD
SYNE1	0.0828416	0.381575	0.233	0.145	1	SevFHD
FEZ2	0.0828516	-0.277393	0.27	0.373	1	SevFHD
QRICH1	0.083535	-0.374145	0.167	0.253	1	SevFHD
DLST	0.0835597	-0.41457	0.144	0.229	1	SevFHD
HNRNPUL1	0.0836197	0.478463	0.274	0.181	1	SevFHD
SHTN1	0.0838249	-0.312333	0.191	0.277	1	SevFHD
RPS6KA2	0.0838612	-0.408723	0.293	0.373	1	SevFHD
UBE2Q2	0.0840338	-0.662176	0.163	0.241	1	SevFHD
TUFM	0.084651	0.468905	0.167	0.096	1	SevFHD
FAF1	0.0847242	-0.504532	0.437	0.518	1	SevFHD
STAT5A	0.0849602	0.352387	0.144	0.072	1	SevFHD
RAPGEF2	0.0849685	-0.443304	0.27	0.349	1	SevFHD
SLC35D1	0.0850838	-0.481908	0.07	0.133	1	SevFHD
ELP1	0.0850838	-0.353406	0.07	0.133	1	SevFHD
CORO7	0.0851986	-0.636034	0.256	0.337	1	SevFHD
THOC1	0.0857494	-0.277161	0.177	0.265	1	SevFHD
CASP8AP2	0.0858424	0.458256	0.13	0.06	1	SevFHD
UQCRQ	0.0862866	0.325507	0.163	0.084	1	SevFHD
SRP72	0.0865971	-0.450254	0.219	0.301	1	SevFHD
ITPA	0.0867418	0.292437	0.163	0.084	1	SevFHD
SLF2	0.086919	-0.622648	0.112	0.181	1	SevFHD
HYOU1	0.0869316	-0.263517	0.079	0.145	1	SevFHD
IK	0.0871683	0.313943	0.158	0.084	1	SevFHD
NDUFA7	0.0873601	0.273137	0.13	0.06	1	SevFHD
ZNF451	0.0875096	-0.428444	0.167	0.253	1	SevFHD
HUWE1	0.0878366	-0.431018	0.223	0.301	1	SevFHD
RAB4B	0.0878708	0.291822	0.13	0.06	1	SevFHD
CDR2	0.0879198	0.552937	0.26	0.181	1	SevFHD
RTTN	0.0880164	-0.27262	0.098	0.169	1	SevFHD
OGDH	0.08812	0.599133	0.209	0.133	1	SevFHD
PDE3B	0.0883433	-0.34898	0.153	0.072	1	SevFHD
SDF4	0.0883839	0.394757	0.13	0.06	1	SevFHD
SLC25A13	0.088478	-0.439388	0.205	0.301	1	SevFHD
WIPI2	0.0886157	0.391948	0.191	0.108	1	SevFHD
CCT8	0.08862	0.520785	0.219	0.145	1	SevFHD
SKAP2	0.0887905	-0.390676	0.474	0.566	1	SevFHD
CCSER1	0.0888229	0.589828	0.237	0.145	1	SevFHD
SMARCC1	0.0892025	0.397934	0.405	0.325	1	SevFHD
CCZ1B	0.0893001	0.38348	0.112	0.048	1	SevFHD
FAM49B	0.0893925	-0.388261	0.581	0.651	1	SevFHD
ENOX2	0.0898597	0.359762	0.112	0.048	1	SevFHD
TP53BP2	0.0901239	-0.580091	0.172	0.253	1	SevFHD
UBE2K	0.0902766	-0.521739	0.335	0.422	1	SevFHD
OLA1	0.0903216	-0.407111	0.247	0.325	1	SevFHD
DNASE1	0.090422	0.286158	0.112	0.048	1	SevFHD
SLC25A46	0.0908137	-0.426152	0.088	0.157	1	SevFHD
UBA6-AS1	0.0909338	-0.347037	0.116	0.193	1	SevFHD
MNAT1	0.0911072	-0.439596	0.293	0.373	1	SevFHD
FCHO1	0.0912184	0.405652	0.14	0.072	1	SevFHD
UBR3	0.0918795	-0.322284	0.2	0.289	1	SevFHD
TBC1D32	0.0919362	-0.41884	0.274	0.361	1	SevFHD
HNRNPC	0.0920925	-0.371198	0.567	0.651	1	SevFHD
CD83	0.0924188	-0.625513	0.065	0.12	1	SevFHD
SEMA4D	0.0924202	0.422515	0.372	0.277	1	SevFHD
HNRNPR	0.0925736	-0.343165	0.242	0.325	1	SevFHD
APH1A	0.0926998	0.357391	0.112	0.048	1	SevFHD
TRBC1	0.0932676	0.616338	0.14	0.072	1	SevFHD
CHP1	0.0932764	0.366544	0.112	0.048	1	SevFHD
PLAC8	0.093282	-0.265529	0.586	0.687	1	SevFHD
SUCO	0.0933243	-0.472714	0.209	0.289	1	SevFHD
L3MBTL3	0.093675	-0.357216	0.181	0.265	1	SevFHD
TXN	0.0937322	0.422614	0.363	0.265	1	SevFHD
DNAJC3	0.0938897	-0.374877	0.251	0.337	1	SevFHD
CSNK1G1	0.0942859	-0.366825	0.233	0.313	1	SevFHD
TCF3	0.0945065	-0.614047	0.135	0.205	1	SevFHD
CEP85L	0.0946516	-0.347126	0.242	0.325	1	SevFHD
NEDD8	0.0948302	0.31982	0.279	0.181	1	SevFHD
PITPNB	0.094915	0.512853	0.251	0.169	1	SevFHD
RAP1B	0.0952581	-0.655632	0.465	0.554	1	SevFHD
ZNF652	0.0959087	-0.491744	0.293	0.373	1	SevFHD
SLX4IP	0.0963237	0.287319	0.158	0.084	1	SevFHD
FKBP8	0.0963254	0.253519	0.153	0.084	1	SevFHD
DCLRE1C	0.0964344	0.362311	0.144	0.072	1	SevFHD
NDUFS4	0.0964784	-0.300457	0.26	0.337	1	SevFHD
AC079793.1	0.0964834	-0.638786	0.316	0.41	1	SevFHD
CUL1	0.0966268	0.278801	0.233	0.133	1	SevFHD
TMEM63A	0.0970693	-0.279185	0.219	0.313	1	SevFHD
EIF3F	0.0970713	0.410387	0.4	0.325	1	SevFHD
YWHAQ	0.0977563	0.573309	0.237	0.157	1	SevFHD
ATG13	0.0981506	-0.326877	0.13	0.205	1	SevFHD
FAM76B	0.0983257	-0.27615	0.112	0.181	1	SevFHD
PRKD3	0.0988568	-0.437623	0.116	0.193	1	SevFHD
TSPYL2	0.0989315	-0.410216	0.084	0.145	1	SevFHD
ACTR3	0.0991785	-0.313212	0.312	0.422	1	SevFHD
IGF2BP2	0.0992019	0.409183	0.112	0.048	1	SevFHD
SNF8	0.0996373	0.351264	0.14	0.072	1	SevFHD
WDR43	0.0997121	-0.279158	0.242	0.325	1	SevFHD
MAP2K1	0.0998358	-0.490347	0.209	0.289	1	SevFHD
PLAAT3	0.10008	0.344327	0.107	0.048	1	SevFHD
MBD5	0.100209	-0.290577	0.423	0.554	1	SevFHD
HSD17B11	0.100422	0.310754	0.112	0.048	1	SevFHD
LRCH4	0.100671	0.309116	0.121	0.06	1	SevFHD
RBM39	0.100816	-0.285954	0.688	0.747	1	SevFHD
TBXAS1	0.100939	0.404238	0.186	0.108	1	SevFHD
GALNT1	0.101133	0.384649	0.209	0.133	1	SevFHD
GSAP	0.101439	0.478608	0.13	0.06	1	SevFHD
POLB	0.101807	-0.334566	0.251	0.337	1	SevFHD
BCAT1	0.101836	0.37429	0.14	0.072	1	SevFHD
NSD3	0.101968	0.356317	0.27	0.181	1	SevFHD
MTG1	0.102053	0.472345	0.209	0.133	1	SevFHD
SNRPG	0.102127	0.277565	0.172	0.096	1	SevFHD
FXYD5	0.102277	0.427605	0.414	0.349	1	SevFHD
SASH3	0.102369	0.276817	0.256	0.169	1	SevFHD
TSPYL1	0.102567	-0.425439	0.056	0.108	1	SevFHD
RILPL2	0.102717	-0.255012	0.149	0.229	1	SevFHD
MIR155HG	0.103112	-0.477294	0.084	0.145	1	SevFHD
MPG	0.103227	0.551649	0.107	0.048	1	SevFHD
PTPN1	0.103285	-0.471449	0.358	0.434	1	SevFHD
SEPTIN6	0.103397	-0.329079	0.395	0.494	1	SevFHD
SELENOS	0.103832	-0.29242	0.349	0.458	1	SevFHD
ADGRE2	0.103866	0.403405	0.107	0.048	1	SevFHD
SEC24D	0.104163	-0.492191	0.13	0.205	1	SevFHD
C1D	0.104508	0.467885	0.107	0.048	1	SevFHD
COX5B	0.104857	0.523597	0.284	0.205	1	SevFHD
ATG7	0.104914	-0.495107	0.237	0.313	1	SevFHD
C9orf72	0.105284	-0.398807	0.112	0.181	1	SevFHD
SEPTIN7	0.105294	-0.273022	0.386	0.482	1	SevFHD
PHPT1	0.105454	0.350009	0.121	0.06	1	SevFHD
DNAJC9	0.105801	-0.286265	0.074	0.133	1	SevFHD
MAU2	0.105829	0.64116	0.172	0.108	1	SevFHD
SRSF6	0.10606	0.444059	0.237	0.157	1	SevFHD
RCAN1	0.106065	0.403379	0.121	0.06	1	SevFHD
ATG16L2	0.10637	0.372802	0.214	0.133	1	SevFHD
POLE3	0.106678	0.570771	0.121	0.06	1	SevFHD
UBE2I	0.10732	0.291521	0.214	0.133	1	SevFHD
ARL4C	0.107412	-0.337612	0.279	0.386	1	SevFHD
UBE2L3	0.107457	0.609791	0.293	0.217	1	SevFHD
PPP2R5A	0.107461	-0.458243	0.186	0.265	1	SevFHD
ZFP36	0.107555	-0.566505	0.265	0.337	1	SevFHD
CUL4A	0.107581	-0.33105	0.163	0.241	1	SevFHD
PLAGL1	0.107692	0.303165	0.233	0.145	1	SevFHD
EHBP1L1	0.107913	0.370371	0.121	0.06	1	SevFHD
ACVR2A	0.107959	-0.448227	0.126	0.193	1	SevFHD
FDX1	0.107966	0.267752	0.126	0.06	1	SevFHD
TAGAP	0.108425	-0.391077	0.074	0.133	1	SevFHD
CTDNEP1	0.109159	0.426284	0.121	0.06	1	SevFHD
ENY2	0.109489	0.363333	0.181	0.108	1	SevFHD
CUTA	0.109676	0.467347	0.195	0.12	1	SevFHD
SPG11	0.110046	0.368044	0.312	0.217	1	SevFHD
STAT5B	0.11018	0.477233	0.195	0.12	1	SevFHD
PEAK1	0.110273	-0.278026	0.065	0.12	1	SevFHD
DELE1	0.110427	0.412808	0.107	0.048	1	SevFHD
CAMK2D	0.110435	0.375223	0.126	0.06	1	SevFHD
AGFG1	0.110616	-0.379716	0.214	0.289	1	SevFHD
RALGPS1	0.110656	-0.361799	0.093	0.157	1	SevFHD
HSPE1	0.110803	0.262326	0.153	0.084	1	SevFHD
PTTG1IP	0.110824	0.355304	0.233	0.157	1	SevFHD
INTS9	0.110967	-0.315987	0.121	0.193	1	SevFHD
PFAS	0.110983	-0.256397	0.065	0.12	1	SevFHD
TMEM259	0.111194	0.310246	0.195	0.12	1	SevFHD
NT5C	0.111472	0.432483	0.149	0.084	1	SevFHD
RDX	0.111687	0.274116	0.126	0.06	1	SevFHD
ZBED1	0.111778	0.320796	0.107	0.048	1	SevFHD
CANX	0.11182	0.47896	0.395	0.313	1	SevFHD
ACACA	0.112631	0.323432	0.172	0.096	1	SevFHD
VPS29	0.113477	0.446399	0.27	0.193	1	SevFHD
CCNH	0.11354	-0.302432	0.358	0.458	1	SevFHD
SUMO2	0.113735	0.397119	0.409	0.325	1	SevFHD
OS9	0.113878	0.441173	0.363	0.277	1	SevFHD
CEP170	0.11408	-0.37077	0.186	0.265	1	SevFHD
NAV1	0.114173	0.250648	0.107	0.048	1	SevFHD
PRDX1	0.114258	0.362874	0.121	0.06	1	SevFHD
UBXN1	0.114309	0.308347	0.177	0.108	1	SevFHD
HIGD2A	0.114434	0.308179	0.237	0.157	1	SevFHD
ZNF267	0.114589	-0.323817	0.065	0.12	1	SevFHD
TUBB	0.115133	0.451904	0.163	0.096	1	SevFHD
VRK1	0.115212	0.265872	0.107	0.048	1	SevFHD
ETV3	0.115239	-0.470922	0.056	0.108	1	SevFHD
SETX	0.115635	-0.479342	0.335	0.434	1	SevFHD
SCFD2	0.116207	-0.533444	0.353	0.41	1	SevFHD
TRIM28	0.116217	0.398024	0.121	0.06	1	SevFHD
SARS	0.116609	0.33104	0.107	0.048	1	SevFHD
MORF4L1	0.116678	-0.574489	0.377	0.47	1	SevFHD
KIF5B	0.116705	-0.364284	0.321	0.41	1	SevFHD
ARID3B	0.116876	-0.473465	0.088	0.145	1	SevFHD
BTBD10	0.117084	0.368943	0.14	0.072	1	SevFHD
ARHGDIA	0.117458	0.432018	0.247	0.169	1	SevFHD
TRIM25	0.117843	-0.273303	0.084	0.145	1	SevFHD
CLK4	0.118019	-0.267415	0.074	0.133	1	SevFHD
TGIF2	0.118074	-0.383074	0.107	0.169	1	SevFHD
SELENOK	0.118203	0.470506	0.121	0.06	1	SevFHD
METTL17	0.118393	-0.582951	0.056	0.108	1	SevFHD
CIB1	0.118498	0.386474	0.135	0.072	1	SevFHD
IGFLR1	0.118838	0.396539	0.284	0.205	1	SevFHD
CHD3	0.11928	0.294937	0.251	0.169	1	SevFHD
FBXO3	0.119613	0.296326	0.191	0.12	1	SevFHD
POLR1D	0.119732	0.47579	0.163	0.096	1	SevFHD
TOP1	0.120081	-0.255996	0.344	0.434	1	SevFHD
HLA-DQB1	0.120155	0.459879	0.46	0.398	1	SevFHD
ZDHHC24	0.120845	0.254774	0.14	0.072	1	SevFHD
PJA2	0.121047	-0.380098	0.251	0.337	1	SevFHD
CPNE1	0.12105	0.281798	0.135	0.072	1	SevFHD
HLA-DMA	0.121147	0.569359	0.4	0.349	1	SevFHD
PPDPF	0.121251	0.448896	0.191	0.12	1	SevFHD
HLA-DQA1	0.121272	0.522132	0.335	0.241	1	SevFHD
PTCRA	0.121305	-0.299559	0.163	0.241	1	SevFHD
TNRC6A	0.121339	-0.388686	0.349	0.458	1	SevFHD
ZNF106	0.121339	0.371581	0.214	0.133	1	SevFHD
ABHD10	0.121481	-0.38735	0.102	0.169	1	SevFHD
NAPG	0.121516	0.503683	0.237	0.169	1	SevFHD
MOB1A	0.121707	-0.465794	0.293	0.373	1	SevFHD
HLCS	0.121815	-0.496711	0.107	0.169	1	SevFHD
SNHG25	0.121887	0.358462	0.167	0.096	1	SevFHD
FARS2	0.122132	-0.363627	0.284	0.361	1	SevFHD
LINC02256	0.12229	0.565665	0.195	0.12	1	SevFHD
PRAG1	0.123454	-0.253039	0.112	0.181	1	SevFHD
RBM47	0.123536	-0.493031	0.316	0.398	1	SevFHD
ARHGEF9	0.123654	0.355739	0.102	0.048	1	SevFHD
ACAA1	0.123943	0.340022	0.195	0.12	1	SevFHD
ACIN1	0.123967	0.472115	0.284	0.205	1	SevFHD
SCAND1	0.1244	0.598582	0.177	0.108	1	SevFHD
ATP8A1	0.124477	-0.514566	0.372	0.458	1	SevFHD
ALCAM	0.124587	-0.305912	0.414	0.482	1	SevFHD
MAP3K2	0.12468	-0.319781	0.521	0.566	1	SevFHD
ATP6V1F	0.125149	-0.419578	0.13	0.205	1	SevFHD
NMI	0.125155	0.307203	0.102	0.048	1	SevFHD
GTF3C2	0.125449	-0.343308	0.084	0.145	1	SevFHD
KLF6	0.125617	0.288122	0.591	0.518	1	SevFHD
BRWD1	0.125635	-0.255127	0.386	0.47	1	SevFHD
GMCL1	0.125681	-0.383896	0.135	0.205	1	SevFHD
ZNHIT1	0.126175	0.334027	0.195	0.12	1	SevFHD
CASP4	0.12647	0.524309	0.158	0.096	1	SevFHD
RBM26	0.126649	-0.275781	0.381	0.458	1	SevFHD
DIPK2A	0.126838	-0.287005	0.149	0.229	1	SevFHD
ZNF302	0.126946	0.252535	0.153	0.084	1	SevFHD
EIF3D	0.126985	0.638226	0.302	0.229	1	SevFHD
IL2RG	0.127014	0.416691	0.219	0.145	1	SevFHD
OSTF1	0.127239	0.374208	0.149	0.084	1	SevFHD
SPATA6	0.127966	-0.330018	0.07	0.12	1	SevFHD
GLB1	0.128105	0.395477	0.144	0.084	1	SevFHD
STK3	0.128267	0.32096	0.233	0.157	1	SevFHD
ARFGEF1	0.128292	-0.349605	0.409	0.494	1	SevFHD
SS18	0.128295	-0.297615	0.2	0.277	1	SevFHD
TRABD	0.128775	0.366973	0.274	0.193	1	SevFHD
EVI5	0.129075	-0.361187	0.219	0.289	1	SevFHD
CALM3	0.129164	0.357105	0.149	0.084	1	SevFHD
ADD1	0.129436	-0.388641	0.298	0.386	1	SevFHD
ARHGAP45	0.12981	0.311611	0.223	0.145	1	SevFHD
ETFB	0.130461	0.37966	0.149	0.084	1	SevFHD
GNG5	0.130862	0.316242	0.237	0.157	1	SevFHD
CCNL2	0.131229	-0.597206	0.126	0.193	1	SevFHD
CREB1	0.13144	-0.267151	0.237	0.313	1	SevFHD
WASL	0.131572	-0.380069	0.107	0.169	1	SevFHD
TBC1D8	0.131756	-0.469167	0.247	0.313	1	SevFHD
UBE2H	0.132089	-0.707464	0.219	0.301	1	SevFHD
AAMP	0.132089	0.428088	0.102	0.048	1	SevFHD
UBA52	0.132192	0.261974	0.74	0.723	1	SevFHD
SPATA5	0.132467	-0.373383	0.195	0.265	1	SevFHD
CUX2	0.132488	-0.298467	0.493	0.542	1	SevFHD
FNDC3B	0.132765	0.346534	0.195	0.12	1	SevFHD
PTPN7	0.132863	-0.301267	0.074	0.133	1	SevFHD
EDF1	0.132875	0.356785	0.335	0.253	1	SevFHD
BTN3A2	0.132877	0.400867	0.102	0.048	1	SevFHD
MRPL34	0.132877	0.351474	0.102	0.048	1	SevFHD
UTY	0.132902	0.372454	0.409	0.301	1	SevFHD
RBM10	0.133072	0.334503	0.135	0.072	1	SevFHD
EIF4H	0.133122	-0.407983	0.186	0.265	1	SevFHD
LRRC40	0.13337	-0.352629	0.116	0.181	1	SevFHD
SNX30	0.133527	-0.676328	0.07	0.12	1	SevFHD
DCUN1D5	0.133527	-0.31226	0.07	0.12	1	SevFHD
GADD45GIP1	0.133707	0.37099	0.13	0.072	1	SevFHD
ANKRD27	0.133804	0.48109	0.116	0.06	1	SevFHD
RFX3	0.133899	-0.367076	0.442	0.542	1	SevFHD
TMEM131L	0.133969	0.389805	0.251	0.169	1	SevFHD
PARN	0.134169	0.37633	0.233	0.157	1	SevFHD
AIMP1	0.134293	0.353866	0.181	0.108	1	SevFHD
ASB3	0.134703	-0.311193	0.177	0.253	1	SevFHD
SREBF2	0.134703	0.369235	0.219	0.145	1	SevFHD
MTMR6	0.13506	-0.43391	0.112	0.169	1	SevFHD
BAZ1B	0.135592	-0.447257	0.153	0.217	1	SevFHD
SLK	0.135675	-0.388408	0.126	0.193	1	SevFHD
GPRIN3	0.135998	-0.404984	0.107	0.048	1	SevFHD
PUM1	0.136364	0.403257	0.428	0.361	1	SevFHD
RFX7	0.136664	-0.450193	0.321	0.41	1	SevFHD
TAOK3	0.137479	0.380208	0.614	0.554	1	SevFHD
RAB1A	0.137598	-0.388115	0.321	0.41	1	SevFHD
PSMD4	0.137623	0.361279	0.13	0.072	1	SevFHD
LATS1	0.138159	-0.45006	0.158	0.229	1	SevFHD
ZBTB24	0.138499	0.285708	0.102	0.048	1	SevFHD
VGLL4	0.139069	0.3361	0.13	0.072	1	SevFHD
MRPS16	0.139069	0.393547	0.13	0.072	1	SevFHD
RCOR1	0.139152	-0.269444	0.191	0.265	1	SevFHD
MYO5A	0.139235	-0.386174	0.321	0.398	1	SevFHD
USP3	0.139684	-0.588023	0.391	0.47	1	SevFHD
TSPO	0.140243	0.521545	0.209	0.145	1	SevFHD
H2AFV	0.140528	0.337393	0.293	0.217	1	SevFHD
PRDX2	0.140837	0.500495	0.112	0.06	1	SevFHD
SLC35E1	0.140893	-0.335416	0.098	0.157	1	SevFHD
WASF1	0.140964	0.265359	0.102	0.048	1	SevFHD
DYNC1LI1	0.142101	0.367978	0.177	0.108	1	SevFHD
CARD8	0.142292	0.467149	0.205	0.133	1	SevFHD
AC104365.1	0.142504	-0.372283	0.079	0.133	1	SevFHD
TIMM17A	0.142586	0.289086	0.149	0.084	1	SevFHD
COX7A2	0.142945	0.42649	0.228	0.157	1	SevFHD
PSMD13	0.142975	0.255104	0.116	0.06	1	SevFHD
DHX30	0.142999	-0.720749	0.088	0.145	1	SevFHD
CHCHD2	0.143106	0.45236	0.391	0.313	1	SevFHD
DDX10	0.143336	-0.615434	0.181	0.241	1	SevFHD
SENP5	0.143502	-0.311113	0.233	0.301	1	SevFHD
HDLBP	0.1437	0.439827	0.233	0.157	1	SevFHD
RMND5A	0.144452	-0.316569	0.13	0.193	1	SevFHD
FNBP1L	0.144964	-0.427338	0.144	0.205	1	SevFHD
SNRNP70	0.145491	0.408418	0.293	0.217	1	SevFHD
NARF	0.14572	0.393721	0.13	0.072	1	SevFHD
SPCS1	0.145777	0.512296	0.395	0.337	1	SevFHD
FAM126B	0.146272	0.315527	0.163	0.096	1	SevFHD
PRDX6	0.146294	0.347835	0.186	0.12	1	SevFHD
CLCN7	0.14658	-0.287371	0.079	0.133	1	SevFHD
PTDSS1	0.146705	0.284645	0.191	0.12	1	SevFHD
GALNT6	0.147406	-0.512164	0.079	0.133	1	SevFHD
ZBTB7A	0.147634	0.383449	0.209	0.133	1	SevFHD
SIDT2	0.148296	-0.54028	0.06	0.108	1	SevFHD
NOL10	0.149293	-0.840105	0.135	0.193	1	SevFHD
INTS6L	0.149697	0.360091	0.112	0.06	1	SevFHD
ABR	0.149965	-0.431524	0.223	0.301	1	SevFHD
EIF4A1	0.150084	0.427161	0.526	0.446	1	SevFHD
NMRK1	0.150162	-0.385902	0.06	0.108	1	SevFHD
POLR2L	0.150169	0.375334	0.158	0.096	1	SevFHD
OSBP	0.150288	0.30627	0.13	0.072	1	SevFHD
RNASE6	0.150343	0.63022	0.242	0.181	1	SevFHD
KLHL2	0.150563	-0.346878	0.121	0.181	1	SevFHD
VPS26C	0.150745	-0.2595	0.079	0.133	1	SevFHD
LONP2	0.151101	-0.31403	0.33	0.41	1	SevFHD
MCU	0.151257	-0.307793	0.13	0.193	1	SevFHD
TAB2	0.152376	-0.346304	0.293	0.373	1	SevFHD
DYNC1LI2	0.152601	0.270871	0.149	0.084	1	SevFHD
VTI1A	0.152749	-0.321971	0.451	0.53	1	SevFHD
IGHM	0.15373	0.489256	0.293	0.205	1	SevFHD
OSER1	0.154019	-0.275948	0.07	0.12	1	SevFHD
CEMIP2	0.15628	0.554859	0.126	0.072	1	SevFHD
CSF2RA	0.156764	-0.257322	0.219	0.301	1	SevFHD
LRMDA	0.15681	0.305135	0.186	0.12	1	SevFHD
SEC22C	0.156833	-0.292094	0.06	0.108	1	SevFHD
TLR7	0.157344	-0.39301	0.158	0.229	1	SevFHD
CENPP	0.157522	-0.583356	0.093	0.145	1	SevFHD
ARRDC3	0.157742	-0.541111	0.098	0.157	1	SevFHD
CSNK2A1	0.157931	0.275323	0.228	0.157	1	SevFHD
EWSR1	0.157934	-0.291187	0.316	0.398	1	SevFHD
RBM3	0.158426	0.374171	0.363	0.289	1	SevFHD
CHERP	0.15878	-0.274521	0.06	0.108	1	SevFHD
ERCC8	0.159346	0.280424	0.13	0.072	1	SevFHD
FCER1G	0.160544	0.262721	0.516	0.446	1	SevFHD
SNRNP200	0.160547	-0.41447	0.2	0.277	1	SevFHD
PYCARD	0.160682	0.2909	0.209	0.145	1	SevFHD
MFSD6	0.160771	-0.537899	0.121	0.181	1	SevFHD
PHKA2	0.161161	0.317213	0.126	0.072	1	SevFHD
SNHG29	0.161452	0.679023	0.386	0.325	1	SevFHD
TRERF1	0.161658	-0.366928	0.307	0.386	1	SevFHD
VPS50	0.161902	-0.289075	0.153	0.217	1	SevFHD
AMBRA1	0.162085	-0.253519	0.209	0.289	1	SevFHD
GNB1	0.162464	-0.398941	0.419	0.494	1	SevFHD
PRMT3	0.162501	-0.261731	0.093	0.145	1	SevFHD
USF1	0.162513	0.488311	0.14	0.084	1	SevFHD
RNF13	0.162625	-0.455075	0.358	0.422	1	SevFHD
DENND5A	0.163233	-0.407717	0.144	0.205	1	SevFHD
ARL6IP1	0.163307	0.440412	0.251	0.181	1	SevFHD
RAP2A	0.163334	0.458703	0.112	0.06	1	SevFHD
ASCC3	0.163792	-0.27275	0.386	0.458	1	SevFHD
APRT	0.1639	0.384943	0.26	0.193	1	SevFHD
NDUFV2	0.164069	-0.446382	0.209	0.277	1	SevFHD
ZDHHC6	0.164187	-0.334292	0.093	0.145	1	SevFHD
CALM2	0.16453	0.286098	0.437	0.361	1	SevFHD
ECD	0.164652	-0.401934	0.144	0.205	1	SevFHD
WDR26	0.165082	-0.468049	0.27	0.337	1	SevFHD
LUC7L3	0.165347	-0.339556	0.535	0.602	1	SevFHD
ARHGAP32	0.165534	-0.410269	0.191	0.253	1	SevFHD
PLD3	0.165993	0.450889	0.112	0.06	1	SevFHD
TMEM59	0.166308	0.352807	0.321	0.241	1	SevFHD
CD44	0.166766	0.330945	0.512	0.41	1	SevFHD
PRNP	0.167	0.328738	0.126	0.072	1	SevFHD
NDUFS5	0.167145	0.31617	0.195	0.133	1	SevFHD
LINC01473	0.167152	-0.514937	0.195	0.241	1	SevFHD
CHD2	0.167192	-0.341404	0.516	0.566	1	SevFHD
PON2	0.167693	0.329044	0.14	0.084	1	SevFHD
NEK6	0.168312	-0.261225	0.079	0.133	1	SevFHD
WDR59	0.168683	0.344254	0.112	0.06	1	SevFHD
MSRA	0.168697	0.272	0.126	0.072	1	SevFHD
CD69	0.168812	-0.319796	0.13	0.072	1	SevFHD
REV1	0.169322	-0.45223	0.093	0.145	1	SevFHD
FBXO38	0.169322	-0.417935	0.093	0.145	1	SevFHD
LINC01619	0.169434	0.545067	0.391	0.325	1	SevFHD
CAST	0.169699	0.273225	0.27	0.193	1	SevFHD
FRYL	0.169761	-0.301336	0.493	0.554	1	SevFHD
AGO3	0.170025	-0.416688	0.265	0.337	1	SevFHD
GCFC2	0.170479	-0.324893	0.102	0.157	1	SevFHD
IVD	0.170707	0.385232	0.237	0.169	1	SevFHD
DOCK2	0.170749	-0.293854	0.647	0.723	1	SevFHD
XRN1	0.172433	0.307981	0.414	0.325	1	SevFHD
ALDH2	0.172821	0.304102	0.172	0.108	1	SevFHD
MAVS	0.17324	0.337428	0.112	0.06	1	SevFHD
FLOT1	0.173431	0.519018	0.126	0.072	1	SevFHD
SMURF2	0.173542	0.414431	0.247	0.181	1	SevFHD
TAF11	0.173859	0.421747	0.153	0.096	1	SevFHD
GHITM	0.173859	0.327625	0.153	0.096	1	SevFHD
PPP3CC	0.174683	0.253024	0.386	0.301	1	SevFHD
MALT1	0.175352	-0.475523	0.228	0.289	1	SevFHD
MOB1B	0.175405	-0.527608	0.279	0.337	1	SevFHD
MAPKAPK5-AS1	0.175753	0.57545	0.107	0.06	1	SevFHD
IARS	0.176068	0.468063	0.167	0.108	1	SevFHD
RNF34	0.176228	0.381958	0.172	0.108	1	SevFHD
ADA	0.176338	-0.272028	0.112	0.169	1	SevFHD
TMBIM6	0.176622	0.308068	0.474	0.398	1	SevFHD
TBC1D9B	0.176715	-0.357709	0.126	0.181	1	SevFHD
GABPB1	0.176951	-0.435448	0.084	0.133	1	SevFHD
SNTB1	0.17748	0.460735	0.135	0.084	1	SevFHD
TTC27	0.177582	0.368427	0.14	0.084	1	SevFHD
TMEM160	0.177796	0.409943	0.181	0.12	1	SevFHD
UIMC1	0.178799	0.379845	0.223	0.157	1	SevFHD
TOMM6	0.178994	0.270379	0.219	0.145	1	SevFHD
GARS	0.179142	-0.532805	0.116	0.169	1	SevFHD
TNFRSF1B	0.179165	0.315956	0.167	0.108	1	SevFHD
ST3GAL5	0.179913	-0.516695	0.126	0.181	1	SevFHD
RPS19BP1	0.180527	0.308402	0.107	0.06	1	SevFHD
RNF166	0.180566	0.46258	0.205	0.145	1	SevFHD
BRD2	0.18165	0.376858	0.307	0.241	1	SevFHD
BUB3	0.181828	0.457206	0.14	0.084	1	SevFHD
DHTKD1	0.182742	0.41959	0.153	0.096	1	SevFHD
PUS7L	0.1831	-0.388419	0.074	0.12	1	SevFHD
HDAC4	0.183566	0.323247	0.153	0.096	1	SevFHD
BASP1	0.183588	0.279166	0.112	0.06	1	SevFHD
PSMA5	0.184322	0.371906	0.149	0.096	1	SevFHD
CPLANE1	0.185249	0.324372	0.214	0.145	1	SevFHD
GPR107	0.185278	0.260358	0.14	0.084	1	SevFHD
GLIPR1	0.185511	-0.278755	0.242	0.313	1	SevFHD
CCAR1	0.185607	0.338022	0.274	0.205	1	SevFHD
FARSB	0.185612	-0.434593	0.126	0.181	1	SevFHD
SERINC3	0.18597	-0.289548	0.177	0.241	1	SevFHD
IL18R1	0.186444	-0.302873	0.223	0.289	1	SevFHD
LAMP2	0.187727	0.300372	0.153	0.096	1	SevFHD
TLK1	0.188121	-0.315868	0.353	0.41	1	SevFHD
LAMTOR1	0.188495	0.356558	0.181	0.12	1	SevFHD
ZNF280D	0.188986	-0.368064	0.186	0.241	1	SevFHD
PPP4C	0.189411	0.277259	0.153	0.096	1	SevFHD
PPP1CB	0.189788	0.300796	0.284	0.217	1	SevFHD
DOCK10	0.190045	0.349053	0.516	0.434	1	SevFHD
AL157938.2	0.190128	-0.299526	0.093	0.145	1	SevFHD
PCSK7	0.190322	0.254831	0.172	0.12	1	SevFHD
JAZF1	0.190328	-0.305304	0.363	0.446	1	SevFHD
ZNF512	0.191367	-0.340388	0.079	0.133	1	SevFHD
IMMP2L	0.191431	-0.321785	0.484	0.554	1	SevFHD
MFF	0.191551	0.400495	0.205	0.145	1	SevFHD
HSPA9	0.19176	0.368781	0.293	0.217	1	SevFHD
INO80D	0.192182	-0.345524	0.177	0.241	1	SevFHD
DNM1L	0.192239	-0.398109	0.181	0.241	1	SevFHD
FAM117B	0.192295	-0.337822	0.293	0.361	1	SevFHD
MYLIP	0.192531	-0.394046	0.163	0.096	1	SevFHD
MFSD12	0.192693	0.417326	0.163	0.108	1	SevFHD
CXorf21	0.193305	-0.530628	0.107	0.157	1	SevFHD
SUGT1	0.193386	0.269747	0.112	0.06	1	SevFHD
TMEM131	0.193466	-0.349947	0.437	0.494	1	SevFHD
FDPS	0.193669	0.323014	0.153	0.096	1	SevFHD
PDE4D	0.193669	0.272499	0.153	0.096	1	SevFHD
USP3-AS1	0.193669	-0.318606	0.121	0.181	1	SevFHD
FGD2	0.193868	0.290595	0.191	0.133	1	SevFHD
HLA-DMB	0.19417	-0.291516	0.293	0.361	1	SevFHD
TSEN15	0.194354	-0.419772	0.144	0.193	1	SevFHD
PCNP	0.195349	-0.510668	0.153	0.205	1	SevFHD
CIAO2B	0.195438	0.409672	0.149	0.096	1	SevFHD
MKLN1	0.195737	-0.277352	0.488	0.53	1	SevFHD
FLT3	0.195882	-0.255778	0.372	0.458	1	SevFHD
PRR12	0.195982	-0.625018	0.065	0.108	1	SevFHD
RGS10	0.196089	0.30808	0.167	0.108	1	SevFHD
RAB8A	0.196923	0.254453	0.167	0.108	1	SevFHD
LANCL2	0.196958	0.38331	0.135	0.084	1	SevFHD
CCDC32	0.196958	0.364057	0.135	0.084	1	SevFHD
FGFR1OP	0.197229	0.314437	0.181	0.12	1	SevFHD
PQBP1	0.197789	0.384611	0.121	0.072	1	SevFHD
LY75	0.197879	0.28766	0.135	0.084	1	SevFHD
TRAC	0.19851	0.441814	0.107	0.06	1	SevFHD
DNAJB11	0.198851	-0.271562	0.102	0.157	1	SevFHD
ZFX	0.198973	-0.260562	0.158	0.217	1	SevFHD
SARAF	0.199177	0.448439	0.549	0.506	1	SevFHD
TOMM7	0.199796	0.388426	0.479	0.422	1	SevFHD
MBD2	0.200179	0.355507	0.158	0.108	1	SevFHD
ZNF433-AS1	0.200446	-0.319892	0.177	0.241	1	SevFHD
FKBP3	0.200661	0.473675	0.135	0.084	1	SevFHD
MMP24OS	0.200661	0.376118	0.135	0.084	1	SevFHD
DAP	0.200731	-0.496323	0.121	0.169	1	SevFHD
HIST1H1E	0.201169	-1.29947	0.102	0.145	1	SevFHD
DYNLRB1	0.201407	0.338352	0.14	0.084	1	SevFHD
SNAPC3	0.201913	-0.317548	0.074	0.12	1	SevFHD
ATP5MC2	0.202251	0.266253	0.409	0.349	1	SevFHD
ANKRD36C	0.202517	-0.420161	0.27	0.349	1	SevFHD
ANAPC11	0.202679	0.296782	0.107	0.06	1	SevFHD
PDHB	0.202691	0.263818	0.121	0.072	1	SevFHD
SUPT5H	0.203605	0.343982	0.265	0.205	1	SevFHD
GABARAP	0.203931	0.263855	0.53	0.506	1	SevFHD
DBI	0.204306	0.422543	0.223	0.169	1	SevFHD
ZNF10	0.204317	0.315681	0.149	0.096	1	SevFHD
OSBPL9	0.204416	-0.41993	0.237	0.289	1	SevFHD
MRPS36	0.204787	0.391518	0.107	0.06	1	SevFHD
SLC9A8	0.206156	-0.356452	0.14	0.193	1	SevFHD
DR1	0.206183	-0.336459	0.112	0.169	1	SevFHD
XPO7	0.207037	-0.292268	0.121	0.169	1	SevFHD
IGKC	0.207578	0.618593	0.405	0.373	1	SevFHD
ATP6AP2	0.208281	0.434728	0.223	0.157	1	SevFHD
EIF3E	0.209065	-0.442945	0.33	0.373	1	SevFHD
IFRD1	0.20965	-0.304837	0.167	0.229	1	SevFHD
CD55	0.209676	-0.301756	0.279	0.349	1	SevFHD
KCMF1	0.209735	-0.327917	0.172	0.229	1	SevFHD
ANKAR	0.209845	0.261531	0.14	0.084	1	SevFHD
BAZ2B	0.20988	-0.251836	0.456	0.494	1	SevFHD
STAT3	0.210106	-0.450305	0.247	0.313	1	SevFHD
SRP14	0.210213	0.308962	0.484	0.446	1	SevFHD
CABIN1	0.210709	0.296269	0.163	0.108	1	SevFHD
CTC1	0.210951	-0.323486	0.065	0.108	1	SevFHD
SPAG7	0.211107	0.304177	0.135	0.084	1	SevFHD
FCER1A	0.211766	0.483444	0.144	0.096	1	SevFHD
STMN1	0.211867	0.323501	0.284	0.217	1	SevFHD
PAM	0.212487	0.516691	0.163	0.108	1	SevFHD
SATB1	0.212556	0.42473	0.149	0.096	1	SevFHD
RAN	0.212842	0.445503	0.214	0.157	1	SevFHD
RAB10	0.212938	-0.308049	0.195	0.265	1	SevFHD
ETNK1	0.21307	-0.298776	0.288	0.349	1	SevFHD
NBAS	0.213706	-0.401352	0.279	0.337	1	SevFHD
TMED9	0.21375	0.575837	0.233	0.181	1	SevFHD
GNAS	0.214746	-0.315242	0.544	0.627	1	SevFHD
ZFYVE16	0.215002	0.256429	0.135	0.084	1	SevFHD
DIPK1A	0.215446	-0.261743	0.191	0.253	1	SevFHD
BTBD9	0.215604	-0.373121	0.298	0.361	1	SevFHD
TGFB1	0.215868	0.291555	0.274	0.193	1	SevFHD
RPN2	0.216279	0.279002	0.335	0.265	1	SevFHD
OSTC	0.216292	0.46539	0.247	0.181	1	SevFHD
FNIP2	0.216455	-0.357149	0.098	0.145	1	SevFHD
SOCS4	0.216885	-0.284573	0.093	0.145	1	SevFHD
ATP5MC1	0.216885	0.298382	0.121	0.072	1	SevFHD
PSMA3	0.217303	-0.300761	0.214	0.277	1	SevFHD
RBM17	0.217577	0.3369	0.233	0.169	1	SevFHD
ATXN2	0.218249	0.599306	0.191	0.133	1	SevFHD
WDR20	0.218547	-0.400845	0.153	0.205	1	SevFHD
SREK1	0.219776	-0.282572	0.298	0.349	1	SevFHD
NAA38	0.220018	0.463563	0.121	0.072	1	SevFHD
AP3D1	0.22094	0.34956	0.135	0.084	1	SevFHD
GSDMD	0.221069	0.271125	0.121	0.072	1	SevFHD
NEAT1	0.221318	0.608972	0.367	0.313	1	SevFHD
ABRACL	0.221536	0.283174	0.163	0.108	1	SevFHD
PLEKHB2	0.221654	0.40281	0.158	0.108	1	SevFHD
TCF4-AS1	0.222016	-0.317609	0.153	0.205	1	SevFHD
C11orf49	0.222177	0.358775	0.228	0.157	1	SevFHD
GNPTAB	0.222533	-0.284575	0.293	0.361	1	SevFHD
HEXB	0.223079	0.346155	0.233	0.169	1	SevFHD
ATP5F1E	0.223273	0.442668	0.558	0.554	1	SevFHD
DDX18	0.224005	-0.520156	0.233	0.301	1	SevFHD
PSMB4	0.224205	0.306579	0.186	0.12	1	SevFHD
MTO1	0.22425	-0.297489	0.065	0.108	1	SevFHD
UBALD2	0.224297	0.500418	0.209	0.157	1	SevFHD
ESD	0.224304	-0.640304	0.135	0.181	1	SevFHD
BCAS3	0.224322	-0.365374	0.363	0.434	1	SevFHD
PIK3CG	0.225526	-0.35629	0.27	0.337	1	SevFHD
SRBD1	0.226638	-0.537791	0.233	0.289	1	SevFHD
ATP5ME	0.226849	-0.293362	0.167	0.108	1	SevFHD
SGK3	0.226965	-0.386019	0.27	0.337	1	SevFHD
EFHD2	0.227041	0.377479	0.195	0.145	1	SevFHD
WIPF1	0.227324	-0.331369	0.349	0.253	1	SevFHD
TMEM263	0.228016	-0.269585	0.107	0.157	1	SevFHD
DTWD1	0.228117	-0.397441	0.116	0.169	1	SevFHD
CTNNA1	0.228323	-0.258785	0.126	0.181	1	SevFHD
SAP30BP	0.228368	-0.377845	0.14	0.193	1	SevFHD
NME7	0.229019	-0.488597	0.07	0.108	1	SevFHD
NCBP2AS2	0.22904	0.295923	0.135	0.084	1	SevFHD
TRIM24	0.22904	-0.481147	0.107	0.157	1	SevFHD
AKT3	0.229083	0.275558	0.307	0.229	1	SevFHD
CTR9	0.22947	0.315852	0.102	0.06	1	SevFHD
CKLF	0.229578	0.263122	0.195	0.133	1	SevFHD
LMF1	0.230693	-0.299332	0.093	0.145	1	SevFHD
AC114760.2	0.231097	-0.439071	0.107	0.157	1	SevFHD
EPS15	0.231236	-0.289336	0.367	0.446	1	SevFHD
AHI1	0.231584	-0.261337	0.256	0.313	1	SevFHD
AATF	0.23203	-0.291127	0.13	0.181	1	SevFHD
CYB5R3	0.232131	0.283096	0.135	0.084	1	SevFHD
CEPT1	0.23266	-0.305191	0.153	0.205	1	SevFHD
ARIH1	0.232836	-0.443581	0.405	0.47	1	SevFHD
GPALPP1	0.233653	0.250118	0.107	0.06	1	SevFHD
PCBD2	0.233952	-0.277206	0.13	0.181	1	SevFHD
AC079781.5	0.234419	0.317121	0.223	0.169	1	SevFHD
PPP2CA	0.234527	-0.343007	0.298	0.349	1	SevFHD
NAP1L4	0.234961	-0.442111	0.251	0.325	1	SevFHD
KDM4A	0.23536	0.251909	0.102	0.06	1	SevFHD
KIN	0.235441	-0.322747	0.098	0.145	1	SevFHD
LILRB4	0.236217	0.400046	0.237	0.181	1	SevFHD
PRRC2B	0.236466	-0.451771	0.367	0.434	1	SevFHD
SEC61A2	0.236687	-0.262001	0.112	0.157	1	SevFHD
DDX39B	0.237076	0.508835	0.26	0.205	1	SevFHD
ZZEF1	0.237744	0.317592	0.228	0.169	1	SevFHD
SRSF8	0.237745	0.34502	0.102	0.06	1	SevFHD
SQSTM1	0.237865	0.38938	0.26	0.205	1	SevFHD
ATP5MD	0.237897	0.431927	0.116	0.072	1	SevFHD
ZFAND5	0.238116	-0.391945	0.153	0.205	1	SevFHD
ENSA	0.23858	0.381605	0.228	0.169	1	SevFHD
PUDP	0.238768	-0.430573	0.112	0.157	1	SevFHD
MTCH2	0.239024	0.276393	0.116	0.072	1	SevFHD
LYST	0.239719	0.752278	0.237	0.193	1	SevFHD
ISY1	0.240148	0.337898	0.102	0.06	1	SevFHD
PPP1CC	0.240188	0.331993	0.144	0.096	1	SevFHD
XBP1	0.240542	-0.384024	0.247	0.301	1	SevFHD
KRAS	0.240633	-0.45836	0.167	0.217	1	SevFHD
CAPZA1	0.241561	-0.2742	0.33	0.398	1	SevFHD
RANBP2	0.241688	-0.421027	0.274	0.337	1	SevFHD
SLC12A2	0.242293	-0.309089	0.181	0.241	1	SevFHD
DNAJC4	0.243274	0.314474	0.144	0.096	1	SevFHD
TRIOBP	0.243783	-0.555054	0.079	0.12	1	SevFHD
ACAP2	0.243845	-0.362819	0.488	0.566	1	SevFHD
PLD4	0.244111	0.360769	0.684	0.675	1	SevFHD
ATP5F1A	0.244245	0.411784	0.26	0.205	1	SevFHD
SGSM3	0.244717	0.295618	0.116	0.072	1	SevFHD
BORCS5	0.24527	-0.498384	0.116	0.157	1	SevFHD
PSMB9	0.245345	0.417185	0.214	0.157	1	SevFHD
TSG101	0.245359	0.26997	0.163	0.108	1	SevFHD
TET3	0.2467	-0.250386	0.191	0.253	1	SevFHD
LMBRD1	0.24732	0.375416	0.316	0.277	1	SevFHD
TFRC	0.247498	-0.267258	0.163	0.217	1	SevFHD
TIA1	0.247663	0.375554	0.112	0.072	1	SevFHD
OXNAD1	0.247814	-0.458277	0.14	0.193	1	SevFHD
NUP153	0.248456	-0.528106	0.163	0.205	1	SevFHD
CCDC107	0.248691	0.275834	0.102	0.06	1	SevFHD
SCYL1	0.248691	0.3362	0.102	0.06	1	SevFHD
AP3M1	0.249429	-0.409307	0.088	0.133	1	SevFHD
KDM5A	0.24945	-0.331089	0.47	0.518	1	SevFHD
MAP2K3	0.249772	-0.355593	0.14	0.193	1	SevFHD
CAMTA1	0.250045	-0.415533	0.279	0.325	1	SevFHD
GOSR1	0.25011	-0.284396	0.181	0.229	1	SevFHD
PRR13	0.25039	0.278578	0.177	0.12	1	SevFHD
TMEM168	0.250754	-0.380661	0.13	0.181	1	SevFHD
MCMBP	0.25117	0.288705	0.102	0.06	1	SevFHD
ATP13A2	0.251195	0.352856	0.181	0.133	1	SevFHD
MED14	0.251256	-0.465057	0.158	0.205	1	SevFHD
MDM2	0.252341	-0.4172	0.135	0.181	1	SevFHD
ARF4	0.252513	-0.298022	0.172	0.229	1	SevFHD
LRCH3	0.253432	0.406087	0.274	0.217	1	SevFHD
LY6E	0.254922	0.25083	0.102	0.06	1	SevFHD
MOB3A	0.255111	0.299811	0.214	0.157	1	SevFHD
VDAC3	0.255852	0.277083	0.158	0.108	1	SevFHD
FGD5-AS1	0.256181	0.264556	0.102	0.06	1	SevFHD
SEPTIN1	0.256881	0.3241	0.158	0.108	1	SevFHD
CHD4	0.257162	0.328872	0.288	0.229	1	SevFHD
ZDHHC12	0.257445	0.296165	0.102	0.06	1	SevFHD
ADAR	0.25807	0.334679	0.265	0.205	1	SevFHD
ATP2B4	0.258563	0.387237	0.326	0.265	1	SevFHD
TRIP11	0.258687	-0.286657	0.126	0.169	1	SevFHD
RASGRP1	0.258765	0.273689	0.116	0.072	1	SevFHD
URM1	0.25879	0.321254	0.13	0.084	1	SevFHD
TNFSF13B	0.25896	0.469942	0.27	0.217	1	SevFHD
MIEN1	0.262199	0.401129	0.13	0.084	1	SevFHD
PDE8A	0.262381	0.487705	0.144	0.096	1	SevFHD
IARS2	0.262708	-0.282136	0.149	0.096	1	SevFHD
DUT	0.262759	0.347845	0.167	0.12	1	SevFHD
MKNK2	0.264159	-0.293344	0.13	0.181	1	SevFHD
POLR2G	0.264566	0.351587	0.144	0.096	1	SevFHD
GARS-DT	0.265275	-0.314934	0.191	0.253	1	SevFHD
FNBP4	0.267053	-0.271008	0.391	0.434	1	SevFHD
MCM3AP	0.267344	-0.471047	0.163	0.217	1	SevFHD
TYW1B	0.268263	-0.33449	0.102	0.145	1	SevFHD
WRNIP1	0.269235	-0.341728	0.121	0.169	1	SevFHD
LCORL	0.269353	-0.332185	0.302	0.349	1	SevFHD
PTBP3	0.269831	-0.393875	0.409	0.434	1	SevFHD
FAM160B1	0.270066	-0.309749	0.088	0.133	1	SevFHD
HBP1	0.270266	-0.34733	0.163	0.217	1	SevFHD
VTI1B	0.270892	-0.256774	0.093	0.133	1	SevFHD
OTUD5	0.271574	-0.341416	0.126	0.169	1	SevFHD
ZNF277	0.271983	0.279788	0.163	0.108	1	SevFHD
CD36	0.272223	-0.386917	0.33	0.398	1	SevFHD
TMEM156	0.272678	-0.275429	0.112	0.157	1	SevFHD
MIS18BP1	0.272824	-0.392336	0.437	0.482	1	SevFHD
ZXDC	0.273183	0.380098	0.237	0.181	1	SevFHD
SCPEP1	0.274776	0.361087	0.126	0.084	1	SevFHD
NR1D2	0.275373	-0.334101	0.102	0.145	1	SevFHD
BAG4	0.27585	-0.264332	0.093	0.133	1	SevFHD
TMCO1	0.277203	0.353786	0.214	0.169	1	SevFHD
NDUFS3	0.278258	0.314012	0.112	0.072	1	SevFHD
NRBP1	0.278352	-0.295051	0.093	0.133	1	SevFHD
MIDN	0.278374	0.295271	0.126	0.084	1	SevFHD
ANXA6	0.278707	0.406738	0.153	0.108	1	SevFHD
PPP1CA	0.28031	0.252445	0.195	0.145	1	SevFHD
GRN	0.280538	0.369367	0.512	0.494	1	SevFHD
ARHGDIB	0.281411	0.329889	0.456	0.398	1	SevFHD
ANKS1A	0.281805	0.301409	0.195	0.145	1	SevFHD
SLC25A5	0.283366	0.366989	0.223	0.169	1	SevFHD
TRAF3	0.283727	-0.337973	0.316	0.373	1	SevFHD
ATP10D	0.284164	-0.261064	0.084	0.12	1	SevFHD
SMG1	0.28419	-0.324794	0.372	0.422	1	SevFHD
NECTIN1	0.284675	-0.280299	0.093	0.133	1	SevFHD
NAIP	0.285968	0.281676	0.112	0.072	1	SevFHD
TMEM161B-AS1	0.285968	0.379388	0.112	0.072	1	SevFHD
CD96	0.287231	-0.717593	0.116	0.072	1	SevFHD
GALNT7	0.287673	-0.274951	0.321	0.373	1	SevFHD
ZBTB1	0.289316	-0.341224	0.205	0.253	1	SevFHD
DOP1A	0.289941	-0.293421	0.247	0.289	1	SevFHD
RUFY3	0.290478	-0.283868	0.344	0.398	1	SevFHD
MYO19	0.291188	0.290365	0.112	0.072	1	SevFHD
SNRPB	0.291679	0.410667	0.27	0.217	1	SevFHD
NEK9	0.291715	0.412248	0.149	0.108	1	SevFHD
RRP7A	0.291813	-0.432431	0.107	0.145	1	SevFHD
ATG4B	0.291839	0.409138	0.126	0.084	1	SevFHD
PRKAR1A	0.292571	0.269764	0.177	0.133	1	SevFHD
UBE2Z	0.292941	0.331143	0.144	0.096	1	SevFHD
MFN1	0.294466	0.302867	0.181	0.133	1	SevFHD
LINC01138	0.295145	0.371618	0.112	0.072	1	SevFHD
HIST1H1C	0.295513	-0.604919	0.107	0.145	1	SevFHD
MAGED1	0.295778	0.3115	0.205	0.157	1	SevFHD
LNPEP	0.296138	-0.544101	0.312	0.361	1	SevFHD
LSM14A	0.296587	0.374764	0.293	0.241	1	SevFHD
TTC21B	0.296858	-0.292079	0.195	0.241	1	SevFHD
AC005670.3	0.298731	0.404188	0.181	0.133	1	SevFHD
PSMD9	0.300476	0.250037	0.112	0.072	1	SevFHD
CAT	0.302565	-0.252657	0.242	0.289	1	SevFHD
SLC2A1	0.303801	-0.40242	0.144	0.193	1	SevFHD
CYYR1	0.305206	-0.284267	0.153	0.205	1	SevFHD
YY1	0.305627	0.269793	0.279	0.229	1	SevFHD
ATP5PF	0.308998	0.28244	0.167	0.12	1	SevFHD
MPP5	0.309582	-0.284049	0.093	0.133	1	SevFHD
SRRM2	0.309809	0.299132	0.628	0.59	1	SevFHD
ZC3H7A	0.310076	-0.668438	0.13	0.169	1	SevFHD
GCA	0.311005	0.368351	0.14	0.096	1	SevFHD
PSMB1	0.311045	0.259653	0.242	0.193	1	SevFHD
UFC1	0.31126	0.463957	0.223	0.181	1	SevFHD
H3F3B	0.311315	-0.455099	0.8	0.855	1	SevFHD
ARNT	0.311575	0.402431	0.107	0.072	1	SevFHD
LCP1	0.311977	-0.273068	0.628	0.651	1	SevFHD
IFNAR1	0.312085	-0.583235	0.186	0.229	1	SevFHD
DCAF7	0.313557	0.253289	0.167	0.12	1	SevFHD
PPHLN1	0.315068	-0.280211	0.307	0.349	1	SevFHD
NLRC5	0.31602	0.318965	0.135	0.096	1	SevFHD
HSPA5	0.316271	-0.355279	0.344	0.265	1	SevFHD
BMP2K	0.317128	-0.306572	0.214	0.277	1	SevFHD
PSAP	0.317967	0.399658	0.619	0.627	1	SevFHD
TNKS2	0.320134	-0.389951	0.298	0.337	1	SevFHD
ELAVL1	0.320432	0.362615	0.172	0.133	1	SevFHD
TMA7	0.321907	0.296502	0.4	0.349	1	SevFHD
IDH3A	0.322373	-0.333533	0.233	0.289	1	SevFHD
SEM1	0.323184	0.267509	0.251	0.193	1	SevFHD
PEBP1	0.323678	0.393472	0.247	0.205	1	SevFHD
2021-03-02	0.324377	0.405523	0.121	0.084	1	SevFHD
FBXO34	0.324757	-0.457186	0.177	0.217	1	SevFHD
RALA	0.324996	0.354539	0.149	0.108	1	SevFHD
PDSS2	0.326195	-0.429381	0.237	0.289	1	SevFHD
NDUFB4	0.326234	0.276729	0.135	0.096	1	SevFHD
HIVEP3	0.32723	0.328311	0.26	0.217	1	SevFHD
MED6	0.327367	-0.27902	0.074	0.108	1	SevFHD
MSL1	0.328821	0.356622	0.135	0.096	1	SevFHD
KRR1	0.329646	0.42901	0.2	0.157	1	SevFHD
PDIA6	0.330772	0.274833	0.237	0.193	1	SevFHD
PWP1	0.331194	0.27616	0.14	0.096	1	SevFHD
APTX	0.331838	-0.468989	0.116	0.157	1	SevFHD
CYCS	0.332552	0.323608	0.121	0.084	1	SevFHD
FOXO3	0.332562	-0.380328	0.149	0.193	1	SevFHD
HSP90B1	0.332987	0.39217	0.642	0.627	1	SevFHD
SPN	0.333307	-0.273353	0.279	0.229	1	SevFHD
CCNK	0.333612	-0.362917	0.191	0.241	1	SevFHD
ABCF1	0.333776	0.259317	0.14	0.096	1	SevFHD
LARS2	0.334227	-0.340295	0.107	0.145	1	SevFHD
KLHDC10	0.335072	0.259718	0.14	0.096	1	SevFHD
YTHDC2	0.335327	-0.482562	0.186	0.229	1	SevFHD
MRPS10	0.335875	0.304801	0.107	0.072	1	SevFHD
COPS6	0.335875	0.306177	0.107	0.072	1	SevFHD
PIK3R1	0.336171	-0.473109	0.233	0.277	1	SevFHD
TAFA2	0.337459	0.486164	0.149	0.108	1	SevFHD
PKN2	0.33788	-0.528586	0.456	0.47	1	SevFHD
TALDO1	0.338083	0.340015	0.223	0.181	1	SevFHD
PSMB8	0.338227	0.527688	0.251	0.217	1	SevFHD
CSNK1G3	0.339252	-0.283923	0.223	0.265	1	SevFHD
IWS1	0.34057	0.42389	0.181	0.145	1	SevFHD
AC004687.1	0.34068	0.287396	0.2	0.157	1	SevFHD
GUK1	0.344359	0.304489	0.251	0.205	1	SevFHD
PCBP2	0.345409	0.445944	0.321	0.265	1	SevFHD
FAM177A1	0.346898	-0.371478	0.079	0.108	1	SevFHD
INSR	0.348407	0.294011	0.163	0.12	1	SevFHD
MRPL20	0.348466	0.356772	0.186	0.145	1	SevFHD
MSL3	0.349692	0.295837	0.205	0.157	1	SevFHD
MCCC1	0.350312	0.423162	0.14	0.108	1	SevFHD
DYRK1A	0.35095	-0.413934	0.428	0.458	1	SevFHD
FCGRT	0.35097	0.252871	0.256	0.205	1	SevFHD
MAML2	0.351133	0.348183	0.34	0.313	1	SevFHD
CLEC16A	0.351488	-0.268896	0.214	0.241	1	SevFHD
EFR3A	0.351577	-0.427031	0.228	0.265	1	SevFHD
PPP2R3C	0.352744	-0.433665	0.098	0.133	1	SevFHD
XPR1	0.354037	-0.346448	0.149	0.193	1	SevFHD
SUMO3	0.356154	-0.277923	0.13	0.084	1	SevFHD
NPTN	0.356779	-0.342827	0.088	0.12	1	SevFHD
KPNA6	0.357368	-0.268118	0.233	0.289	1	SevFHD
YARS	0.357795	0.555688	0.167	0.133	1	SevFHD
ANAPC10	0.36002	-0.319308	0.098	0.133	1	SevFHD
SNX6	0.360238	0.315864	0.265	0.217	1	SevFHD
GALNT10	0.360859	0.266257	0.144	0.108	1	SevFHD
BIN2	0.362615	0.251629	0.228	0.181	1	SevFHD
C11orf54	0.365412	0.342444	0.102	0.072	1	SevFHD
PPP1R14B	0.366551	0.472356	0.447	0.41	1	SevFHD
ATRX	0.367174	-0.273687	0.484	0.506	1	SevFHD
GTPBP6	0.370608	0.319688	0.135	0.096	1	SevFHD
CYFIP2	0.371028	-0.309194	0.433	0.47	1	SevFHD
LLPH	0.371723	0.281095	0.102	0.072	1	SevFHD
GABARAPL2	0.373999	0.374724	0.2	0.157	1	SevFHD
ICE1	0.374106	-0.279262	0.172	0.217	1	SevFHD
CLASRP	0.375065	0.4685	0.265	0.229	1	SevFHD
ERCC1	0.375386	0.379416	0.214	0.169	1	SevFHD
UQCRH	0.375942	0.318425	0.265	0.217	1	SevFHD
ARHGEF1	0.37644	0.54119	0.181	0.145	1	SevFHD
TSHZ1	0.378484	-0.298934	0.088	0.12	1	SevFHD
CAPN7	0.378736	-0.297356	0.209	0.265	1	SevFHD
JUN	0.380008	-0.512004	0.237	0.277	1	SevFHD
CACUL1	0.381014	0.308508	0.223	0.181	1	SevFHD
DCP2	0.382647	-0.382833	0.195	0.241	1	SevFHD
CTSZ	0.383733	0.314267	0.321	0.289	1	SevFHD
SETD1B	0.383931	-0.533725	0.098	0.133	1	SevFHD
MED17	0.384293	-0.400948	0.121	0.157	1	SevFHD
NAA10	0.384547	0.284625	0.102	0.072	1	SevFHD
HEXA	0.387876	-0.307136	0.144	0.181	1	SevFHD
PCBP1	0.387877	0.504004	0.228	0.193	1	SevFHD
MTPN	0.388924	-0.487558	0.247	0.277	1	SevFHD
PPP4R3A	0.390974	0.424049	0.265	0.217	1	SevFHD
GAK	0.391828	-0.253941	0.219	0.265	1	SevFHD
DCAF10	0.392008	-0.449611	0.158	0.193	1	SevFHD
OXR1	0.392723	-0.450612	0.284	0.325	1	SevFHD
TRG-AS1	0.392739	-0.273241	0.121	0.157	1	SevFHD
SIRT1	0.392791	-0.326438	0.149	0.181	1	SevFHD
NFKBIA	0.393497	0.284498	0.293	0.253	1	SevFHD
PCED1B	0.393881	-0.31633	0.358	0.398	1	SevFHD
AP4S1	0.394474	-0.294141	0.088	0.12	1	SevFHD
SDHB	0.394691	0.272137	0.116	0.084	1	SevFHD
LAMP1	0.394698	0.294756	0.195	0.157	1	SevFHD
USP4	0.394939	-0.4529	0.223	0.265	1	SevFHD
ZNF236	0.395815	0.342472	0.153	0.12	1	SevFHD
ZNF121	0.39728	0.346972	0.13	0.096	1	SevFHD
HNRNPU	0.397722	-0.261181	0.488	0.53	1	SevFHD
EFL1	0.397753	-0.480077	0.079	0.108	1	SevFHD
DIAPH1	0.398229	0.324514	0.293	0.253	1	SevFHD
MAP3K1	0.399013	0.330616	0.409	0.398	1	SevFHD
C16orf72	0.39924	-0.260875	0.093	0.12	1	SevFHD
GPAA1	0.399357	0.252815	0.116	0.084	1	SevFHD
LAP3	0.400031	0.300369	0.167	0.133	1	SevFHD
HNRNPA0	0.400218	0.366149	0.2	0.169	1	SevFHD
KIAA0355	0.400241	0.308379	0.13	0.096	1	SevFHD
KMT2E	0.400413	-0.340896	0.526	0.554	1	SevFHD
SRRT	0.400983	-0.352045	0.088	0.12	1	SevFHD
ZEB1	0.401813	-0.312973	0.428	0.446	1	SevFHD
HIF1A-AS3	0.402902	-0.319379	0.079	0.108	1	SevFHD
ASXL1	0.402952	-0.307435	0.237	0.277	1	SevFHD
SIK2	0.404167	0.279958	0.126	0.096	1	SevFHD
RBM8A	0.407125	0.371961	0.195	0.157	1	SevFHD
RTN3	0.407483	-0.324478	0.158	0.193	1	SevFHD
RNF216	0.40759	0.256462	0.251	0.205	1	SevFHD
ARID1A	0.408867	0.267938	0.293	0.253	1	SevFHD
SPCS2	0.408884	0.293065	0.302	0.277	1	SevFHD
POLR2A	0.409244	-0.409375	0.265	0.301	1	SevFHD
AQR	0.412152	-0.382842	0.228	0.265	1	SevFHD
TCL1A	0.413372	0.46624	0.112	0.084	1	SevFHD
RUFY1	0.413459	0.256571	0.172	0.133	1	SevFHD
NCK2	0.413506	0.503975	0.135	0.108	1	SevFHD
PANK2	0.413731	0.321066	0.13	0.096	1	SevFHD
SNRPD1	0.413784	-0.266455	0.172	0.205	1	SevFHD
STUB1	0.414829	0.460567	0.126	0.096	1	SevFHD
ADAMTSL4-AS1	0.415246	-0.309182	0.112	0.145	1	SevFHD
NDFIP1	0.416448	-0.603537	0.247	0.265	1	SevFHD
COX19	0.416949	0.286758	0.219	0.181	1	SevFHD
WDR7	0.417776	-0.479192	0.279	0.301	1	SevFHD
SH2D3C	0.418709	0.268342	0.265	0.217	1	SevFHD
ERGIC3	0.418832	0.410415	0.172	0.133	1	SevFHD
COMMD6	0.419068	0.373726	0.326	0.277	1	SevFHD
VPS53	0.42052	-0.402235	0.256	0.301	1	SevFHD
UBE2J1	0.421145	0.306776	0.344	0.301	1	SevFHD
ANAPC4	0.421502	-0.276348	0.102	0.133	1	SevFHD
EMD	0.422896	0.272561	0.102	0.072	1	SevFHD
RBM4	0.423837	0.293074	0.26	0.217	1	SevFHD
SUMF2	0.424265	0.251493	0.219	0.181	1	SevFHD
KRTCAP2	0.425184	0.310879	0.242	0.205	1	SevFHD
SPAG9	0.427434	-0.365541	0.284	0.313	1	SevFHD
AP2S1	0.428734	0.374176	0.214	0.181	1	SevFHD
NUP54	0.428958	-0.507003	0.181	0.217	1	SevFHD
CELF1	0.429089	-0.438274	0.344	0.373	1	SevFHD
BCL11B	0.429167	-0.29744	0.135	0.096	1	SevFHD
HEATR5B	0.430091	0.299459	0.316	0.277	1	SevFHD
RBX1	0.431508	0.284835	0.205	0.169	1	SevFHD
PTPN22	0.43223	-0.308395	0.116	0.145	1	SevFHD
MGST2	0.432726	0.523646	0.149	0.12	1	SevFHD
LYPLAL1	0.43309	-0.264703	0.163	0.193	1	SevFHD
TMEM179B	0.433761	0.298627	0.181	0.145	1	SevFHD
EXT2	0.433766	-0.516091	0.116	0.145	1	SevFHD
KIFAP3	0.435137	-0.26287	0.219	0.253	1	SevFHD
PRPF4B	0.436508	-0.316952	0.442	0.482	1	SevFHD
HIST1H2AC	0.437126	-0.684553	0.084	0.108	1	SevFHD
FGFR1OP2	0.437206	-0.255469	0.093	0.12	1	SevFHD
GMPS	0.437386	-0.281279	0.121	0.157	1	SevFHD
PGP	0.439707	0.330769	0.112	0.084	1	SevFHD
MKNK1	0.440689	-0.627989	0.084	0.108	1	SevFHD
ATP6V0D1	0.444212	0.28595	0.14	0.108	1	SevFHD
WWP2	0.446621	0.291639	0.181	0.145	1	SevFHD
PIKFYVE	0.446912	-0.296647	0.186	0.217	1	SevFHD
EIF3I	0.447283	0.332809	0.112	0.084	1	SevFHD
TRIM8	0.448856	-0.432316	0.195	0.229	1	SevFHD
FPGS	0.449401	0.474326	0.126	0.096	1	SevFHD
ZNF789	0.44987	0.477199	0.135	0.108	1	SevFHD
MYDGF	0.451061	0.36459	0.27	0.241	1	SevFHD
WDR37	0.451728	-0.428471	0.2	0.229	1	SevFHD
PBRM1	0.451908	-0.268617	0.372	0.398	1	SevFHD
LRPAP1	0.452432	0.343987	0.163	0.133	1	SevFHD
ATP6V1D	0.452443	-0.597752	0.116	0.145	1	SevFHD
CPEB4	0.453355	0.274964	0.149	0.12	1	SevFHD
UBAP2	0.454239	0.271294	0.126	0.096	1	SevFHD
KHSRP	0.45485	0.361426	0.149	0.12	1	SevFHD
TAF1D	0.456296	0.296785	0.279	0.241	1	SevFHD
POLM	0.458357	0.28684	0.112	0.084	1	SevFHD
KIAA2026	0.458579	-0.316491	0.237	0.265	1	SevFHD
ELP4	0.458579	0.425889	0.251	0.229	1	SevFHD
CPPED1	0.46039	0.292153	0.181	0.145	1	SevFHD
ELF1	0.463601	-0.377175	0.493	0.506	1	SevFHD
UBR5	0.464463	-0.26717	0.307	0.337	1	SevFHD
NADK	0.465743	0.416409	0.237	0.205	1	SevFHD
CARS2	0.467574	-0.302	0.153	0.181	1	SevFHD
B3GAT3	0.467929	-0.294837	0.084	0.108	1	SevFHD
ANAPC5	0.469905	0.433165	0.302	0.265	1	SevFHD
TIAM2	0.469947	0.275192	0.149	0.12	1	SevFHD
LITAF	0.470649	0.347028	0.223	0.193	1	SevFHD
SUPT20H	0.470765	-0.260326	0.102	0.133	1	SevFHD
LY9	0.47163	-0.438077	0.084	0.108	1	SevFHD
ARHGEF3	0.472774	0.257622	0.163	0.133	1	SevFHD
METTL16	0.473821	-0.338867	0.149	0.181	1	SevFHD
BRI3	0.474457	-0.400164	0.251	0.277	1	SevFHD
PAPOLA	0.474802	-0.360469	0.265	0.301	1	SevFHD
SP110	0.475702	0.292593	0.358	0.313	1	SevFHD
POLR2B	0.475948	-0.41306	0.186	0.217	1	SevFHD
SRSF11	0.476049	-0.264451	0.553	0.614	1	SevFHD
NDUFA3	0.476062	0.256502	0.149	0.12	1	SevFHD
PLAAT4	0.476139	-0.356704	0.102	0.072	1	SevFHD
NAA35	0.476745	0.25033	0.167	0.133	1	SevFHD
DCTN4	0.478343	-0.274033	0.265	0.301	1	SevFHD
DAP3	0.478446	0.268523	0.14	0.108	1	SevFHD
SLC16A7	0.481695	-0.376258	0.14	0.169	1	SevFHD
TRIM44	0.481737	-0.26369	0.298	0.325	1	SevFHD
UQCC1	0.482506	0.295473	0.121	0.096	1	SevFHD
CHFR	0.483767	0.317517	0.149	0.12	1	SevFHD
ABHD2	0.483767	0.277038	0.149	0.12	1	SevFHD
EML4	0.487264	0.417387	0.395	0.398	1	SevFHD
COA1	0.492078	-0.397752	0.2	0.229	1	SevFHD
BABAM1	0.492432	0.366299	0.107	0.084	1	SevFHD
TMEM248	0.494931	0.270432	0.163	0.205	1	SevFHD
AC092683.1	0.49606	0.432838	0.107	0.084	1	SevFHD
HNRNPL	0.496152	0.353297	0.274	0.253	1	SevFHD
RHBDF2	0.497303	0.377459	0.209	0.181	1	SevFHD
ZKSCAN1	0.501126	0.295121	0.186	0.157	1	SevFHD
EXOSC8	0.501529	0.313315	0.107	0.084	1	SevFHD
LINC01578	0.502384	-0.385855	0.433	0.458	1	SevFHD
NIPSNAP3A	0.503359	0.262309	0.107	0.084	1	SevFHD
RBM5	0.503902	-0.32421	0.209	0.241	1	SevFHD
SEPTIN9	0.505031	-0.259743	0.437	0.494	1	SevFHD
PRPF39	0.507754	-0.315855	0.116	0.145	1	SevFHD
UCP2	0.509111	0.263218	0.381	0.349	1	SevFHD
ELOVL5	0.510531	0.270716	0.237	0.205	1	SevFHD
PLCB1	0.512648	0.288894	0.186	0.157	1	SevFHD
NDUFB6	0.513389	-0.263354	0.084	0.108	1	SevFHD
SUGP2	0.513727	0.286988	0.209	0.181	1	SevFHD
RNH1	0.513837	0.333449	0.172	0.145	1	SevFHD
KIZ	0.514323	-0.301365	0.121	0.145	1	SevFHD
IL10RB	0.514342	0.316939	0.228	0.205	1	SevFHD
NDUFA9	0.515693	0.25831	0.158	0.133	1	SevFHD
SUSD6	0.515819	-0.297199	0.293	0.325	1	SevFHD
ATP13A3	0.516837	0.276766	0.172	0.145	1	SevFHD
KAT6A	0.51684	-0.301168	0.288	0.313	1	SevFHD
CLIC4	0.524075	0.38406	0.121	0.096	1	SevFHD
FAM81A	0.524843	0.279301	0.116	0.096	1	SevFHD
MED27	0.525527	0.268572	0.195	0.169	1	SevFHD
CTNNBL1	0.527166	-0.311563	0.223	0.181	1	SevFHD
RORA	0.530192	-0.381107	0.144	0.108	1	SevFHD
NEK7	0.530757	-0.422025	0.312	0.361	1	SevFHD
CHST12	0.533239	0.371687	0.13	0.108	1	SevFHD
RSBN1	0.537908	0.543307	0.149	0.133	1	SevFHD
JCHAIN	0.538358	0.290136	0.405	0.482	1	SevFHD
WBP11	0.539289	-0.301246	0.144	0.169	1	SevFHD
RAPGEF6	0.539338	0.299819	0.302	0.277	1	SevFHD
MIATNB	0.539546	0.263443	0.149	0.12	1	SevFHD
WDR49	0.540598	0.409459	0.256	0.241	1	SevFHD
AFG3L2	0.542599	-0.335694	0.112	0.133	1	SevFHD
GPATCH2L	0.545833	-0.364372	0.209	0.241	1	SevFHD
ZNF827	0.546131	0.258358	0.144	0.12	1	SevFHD
NPC2	0.546614	0.435805	0.381	0.386	1	SevFHD
LYZ	0.546972	0.447623	0.293	0.265	1	SevFHD
ZMYND11	0.54728	0.273638	0.195	0.169	1	SevFHD
AL050309.1	0.547613	0.35329	0.205	0.181	1	SevFHD
TMF1	0.549524	-0.50852	0.172	0.193	1	SevFHD
EXOC1	0.549542	-0.263288	0.195	0.217	1	SevFHD
DANCR	0.55037	-0.326139	0.098	0.12	1	SevFHD
SURF4	0.550923	0.430936	0.167	0.145	1	SevFHD
RTF1	0.551403	-0.42176	0.288	0.301	1	SevFHD
CDC16	0.552833	0.255424	0.214	0.181	1	SevFHD
TLE4	0.555288	-0.348812	0.27	0.289	1	SevFHD
ZNF143	0.555476	-0.314465	0.088	0.108	1	SevFHD
ADD3	0.557178	0.309695	0.312	0.277	1	SevFHD
ATXN2L	0.559408	0.435138	0.2	0.181	1	SevFHD
DDX54	0.559979	0.318215	0.126	0.108	1	SevFHD
VASH1	0.561221	0.30879	0.144	0.12	1	SevFHD
RASA1	0.562183	-0.519083	0.247	0.277	1	SevFHD
MAP2K5	0.565363	-0.334566	0.195	0.217	1	SevFHD
USP14	0.56606	-0.253343	0.172	0.205	1	SevFHD
DLEU2	0.566068	-0.308876	0.428	0.446	1	SevFHD
INPP5D	0.568081	0.315398	0.451	0.446	1	SevFHD
RUNX1	0.56816	-0.283859	0.512	0.518	1	SevFHD
ARID3A	0.568413	0.486203	0.274	0.265	1	SevFHD
SCMH1	0.568539	-0.262788	0.316	0.337	1	SevFHD
AGPS	0.569018	-0.38797	0.144	0.108	1	SevFHD
DHRSX	0.569204	-0.253097	0.172	0.193	1	SevFHD
CASC4	0.569715	-0.285744	0.195	0.217	1	SevFHD
SSBP2	0.570352	0.286246	0.372	0.361	1	SevFHD
KDM4C	0.570833	-0.411968	0.381	0.386	1	SevFHD
AFTPH	0.573703	-0.291824	0.302	0.325	1	SevFHD
SEC62	0.573846	0.426325	0.293	0.277	1	SevFHD
CAMKMT	0.574502	-0.256931	0.363	0.325	1	SevFHD
ILF3-DT	0.575317	0.307964	0.116	0.145	1	SevFHD
MYOF	0.577538	-0.259887	0.088	0.108	1	SevFHD
PSMF1	0.578399	0.250674	0.186	0.157	1	SevFHD
MT-ND4L	0.579068	-0.423599	0.577	0.59	1	SevFHD
LCOR	0.58263	-0.262778	0.312	0.325	1	SevFHD
VPS8	0.585108	-0.721489	0.233	0.241	1	SevFHD
ZNF75A	0.585527	0.485064	0.102	0.084	1	SevFHD
RALGDS	0.58761	0.270176	0.116	0.096	1	SevFHD
EIF3H	0.589515	-0.385408	0.307	0.337	1	SevFHD
SLC9A3R1	0.591132	-0.271359	0.102	0.12	1	SevFHD
SDCCAG8	0.591702	0.29454	0.274	0.253	1	SevFHD
TBRG1	0.592789	0.286327	0.177	0.157	1	SevFHD
RO60	0.594686	-0.277447	0.158	0.181	1	SevFHD
SSH2	0.595138	0.402353	0.498	0.47	1	SevFHD
PPM1L	0.596192	0.268534	0.126	0.108	1	SevFHD
PNKP	0.599441	0.318525	0.14	0.12	1	SevFHD
HECA	0.599651	-0.263723	0.167	0.193	1	SevFHD
RBM23	0.602421	0.295908	0.144	0.12	1	SevFHD
UBE2F	0.602756	-0.297841	0.158	0.181	1	SevFHD
CLTA	0.603254	0.33682	0.181	0.169	1	SevFHD
ZNF124	0.604824	-0.254462	0.172	0.193	1	SevFHD
ELL	0.607261	0.274926	0.126	0.108	1	SevFHD
DENND1B	0.607602	-0.305011	0.284	0.313	1	SevFHD
EIPR1	0.609793	-0.279893	0.144	0.169	1	SevFHD
MAPK14	0.610801	0.389485	0.242	0.229	1	SevFHD
ARHGEF18	0.611459	0.37513	0.186	0.169	1	SevFHD
MORC3	0.612646	0.341423	0.209	0.193	1	SevFHD
DIS3L2	0.617124	-0.449391	0.205	0.217	1	SevFHD
GSPT1	0.621749	-0.274813	0.144	0.12	1	SevFHD
UBAP2L	0.630244	-0.299825	0.102	0.12	1	SevFHD
UBE2G1	0.630678	-0.368356	0.2	0.217	1	SevFHD
ALOX5AP	0.631187	0.332163	0.484	0.53	1	SevFHD
ANO6	0.632337	-0.312631	0.214	0.229	1	SevFHD
KLHL24	0.632546	-0.413973	0.274	0.301	1	SevFHD
YTHDC1	0.632733	-0.417969	0.367	0.386	1	SevFHD
NDUFAF6	0.634544	-0.279223	0.093	0.108	1	SevFHD
ZNF131	0.642966	-0.442492	0.195	0.217	1	SevFHD
NPLOC4	0.646113	0.329067	0.158	0.145	1	SevFHD
MTCH1	0.64743	0.274344	0.112	0.133	1	SevFHD
ZNF394	0.653213	0.319102	0.172	0.157	1	SevFHD
PRKRIP1	0.653562	0.338134	0.186	0.169	1	SevFHD
COLGALT1	0.654082	0.457067	0.195	0.193	1	SevFHD
SLC25A45	0.656145	0.305866	0.135	0.12	1	SevFHD
ORC2	0.656433	-0.415779	0.191	0.205	1	SevFHD
NCOA7	0.656608	0.37491	0.34	0.337	1	SevFHD
ARPC4	0.657272	0.307946	0.242	0.229	1	SevFHD
ZC3HAV1	0.663798	-0.292933	0.367	0.386	1	SevFHD
PLXNB2	0.664759	0.301014	0.223	0.217	1	SevFHD
SF3B5	0.668259	-0.302426	0.181	0.157	1	SevFHD
DNAJA1	0.669512	0.374482	0.34	0.337	1	SevFHD
PSMA3-AS1	0.669542	0.264451	0.228	0.217	1	SevFHD
GPBP1	0.67065	0.254045	0.302	0.289	1	SevFHD
AGPAT4	0.670779	-0.618378	0.098	0.108	1	SevFHD
HERC4	0.673783	-0.414096	0.256	0.265	1	SevFHD
SCAMP5	0.675847	0.483385	0.2	0.193	1	SevFHD
TDG	0.677488	-0.362929	0.163	0.181	1	SevFHD
CLK1	0.680095	-0.277373	0.302	0.325	1	SevFHD
APPL2	0.680356	-0.289468	0.126	0.145	1	SevFHD
IDI1	0.684904	-0.615758	0.121	0.133	1	SevFHD
CLEC2B	0.685717	-0.375228	0.209	0.181	1	SevFHD
CAND1	0.686689	0.348675	0.214	0.205	1	SevFHD
SCAI	0.686916	0.417475	0.186	0.169	1	SevFHD
BTG1	0.69199	-0.260409	0.53	0.566	1	SevFHD
MAPK8IP3	0.693304	0.363245	0.219	0.217	1	SevFHD
HIF1A	0.693501	-0.424005	0.265	0.277	1	SevFHD
ANKHD1	0.698693	-0.250545	0.409	0.422	1	SevFHD
STIM2	0.700408	-0.254232	0.326	0.349	1	SevFHD
BUD23	0.702206	0.360937	0.214	0.205	1	SevFHD
RAB21	0.702682	-0.40776	0.112	0.12	1	SevFHD
NUDT22	0.702686	0.295167	0.13	0.12	1	SevFHD
MED15	0.703312	-0.287073	0.251	0.265	1	SevFHD
MBD4	0.703503	-0.357829	0.153	0.169	1	SevFHD
SMURF1	0.705073	-0.278712	0.177	0.193	1	SevFHD
TAF1	0.707235	0.37943	0.172	0.157	1	SevFHD
SRGAP2B	0.708674	0.279195	0.195	0.181	1	SevFHD
RALGAPA1	0.708958	-0.391987	0.279	0.289	1	SevFHD
SEC14L1	0.714811	-0.361395	0.112	0.12	1	SevFHD
PPA2	0.714884	-0.447708	0.233	0.241	1	SevFHD
DHX36	0.715527	-0.315612	0.26	0.253	1	SevFHD
KMT2D	0.715726	0.265984	0.112	0.096	1	SevFHD
SACM1L	0.719264	0.296909	0.172	0.157	1	SevFHD
ZCCHC2	0.720903	-0.379294	0.112	0.12	1	SevFHD
NOP58	0.721628	-0.354727	0.302	0.301	1	SevFHD
RELB	0.726036	-0.319355	0.098	0.108	1	SevFHD
HIST1H4C	0.731238	-0.459846	0.209	0.217	1	SevFHD
TUT7	0.731914	-0.265602	0.2	0.205	1	SevFHD
VAMP8	0.732881	0.328487	0.456	0.458	1	SevFHD
TRAPPC12	0.740348	-0.280966	0.167	0.181	1	SevFHD
PHACTR2	0.741142	-0.282236	0.233	0.205	1	SevFHD
SRP54	0.74258	-0.36235	0.14	0.145	1	SevFHD
FNIP1	0.743847	-0.293561	0.33	0.325	1	SevFHD
SLC39A10	0.744502	-0.287658	0.274	0.277	1	SevFHD
TMPO	0.745445	-0.475479	0.112	0.12	1	SevFHD
BZW2	0.745521	-0.271753	0.167	0.145	1	SevFHD
SMC4	0.746731	-0.30744	0.172	0.145	1	SevFHD
ZC3H18	0.747694	-0.411123	0.098	0.108	1	SevFHD
EIF2AK1	0.753288	0.27333	0.14	0.133	1	SevFHD
FAM222B	0.753405	-0.302121	0.121	0.133	1	SevFHD
PPP3R1	0.755686	-0.3813	0.391	0.337	1	SevFHD
DDIT4	0.758862	0.396906	0.163	0.157	1	SevFHD
MAP3K4	0.759268	0.263568	0.223	0.217	1	SevFHD
CEP120	0.760607	-0.303498	0.126	0.108	1	SevFHD
ZFP36L1	0.76314	-0.276537	0.153	0.133	1	SevFHD
KLF7	0.765165	-0.272484	0.098	0.108	1	SevFHD
SH3BGRL	0.765453	-0.304316	0.298	0.301	1	SevFHD
SPART	0.766312	-0.343642	0.112	0.096	1	SevFHD
TSC22D2	0.767146	-0.393546	0.149	0.157	1	SevFHD
SYNJ1	0.768348	-0.319714	0.102	0.084	1	SevFHD
IDS	0.768541	0.310205	0.247	0.289	1	SevFHD
PARP8	0.769141	-0.578663	0.349	0.289	1	SevFHD
PNPLA8	0.769423	-0.288325	0.153	0.169	1	SevFHD
PAFAH2	0.772848	0.347182	0.102	0.096	1	SevFHD
KLHDC2	0.77857	-0.299727	0.112	0.12	1	SevFHD
KLHL22	0.779612	0.301222	0.116	0.108	1	SevFHD
ULK1	0.779839	0.439786	0.233	0.241	1	SevFHD
MBOAT1	0.783406	0.289272	0.126	0.12	1	SevFHD
GSTO1	0.787962	0.321558	0.116	0.108	1	SevFHD
ERC1	0.788731	-0.265894	0.4	0.41	1	SevFHD
GZMB	0.789768	0.359028	0.498	0.542	1	SevFHD
ATF5	0.790198	-0.366099	0.102	0.108	1	SevFHD
CIR1	0.792662	-0.257366	0.26	0.265	1	SevFHD
FBXL20	0.794758	0.283358	0.177	0.193	1	SevFHD
DGUOK	0.794808	0.27926	0.13	0.12	1	SevFHD
UBE4A	0.79644	-0.636417	0.135	0.145	1	SevFHD
USP6NL	0.796722	-0.338829	0.149	0.157	1	SevFHD
C22orf34	0.799483	0.288569	0.288	0.289	1	SevFHD
MYCBP2-AS1	0.800309	0.379629	0.14	0.133	1	SevFHD
FAM241A	0.803305	-0.262223	0.102	0.108	1	SevFHD
PARK7	0.808992	0.295037	0.335	0.337	1	SevFHD
SETD3	0.811822	-0.299924	0.126	0.133	1	SevFHD
LST1	0.814795	-0.33101	0.14	0.145	1	SevFHD
SLC38A2	0.815137	0.375463	0.386	0.398	1	SevFHD
PSMB2	0.82591	-0.277662	0.121	0.108	1	SevFHD
METTL15	0.828594	-0.358414	0.251	0.241	1	SevFHD
TMED4	0.831518	0.271434	0.153	0.169	1	SevFHD
DBNL	0.841905	0.320376	0.34	0.349	1	SevFHD
IDH2	0.842433	-0.457709	0.149	0.133	1	SevFHD
TLE5	0.845142	-0.363163	0.353	0.325	1	SevFHD
ARHGAP30	0.846194	-0.638481	0.228	0.205	1	SevFHD
TRIP12	0.847443	-0.359494	0.391	0.398	1	SevFHD
MBTD1	0.850037	-0.326659	0.214	0.205	1	SevFHD
GSN	0.850269	0.296718	0.242	0.253	1	SevFHD
FBXL3	0.856061	-0.326359	0.107	0.108	1	SevFHD
GFPT1	0.858252	-0.540418	0.107	0.108	1	SevFHD
STRN3	0.858717	-0.308921	0.274	0.265	1	SevFHD
PFKFB3	0.860701	-0.354441	0.107	0.096	1	SevFHD
ACADVL	0.866939	0.259648	0.126	0.12	1	SevFHD
PA2G4	0.870689	-0.363849	0.191	0.193	1	SevFHD
AUH	0.873084	-0.3351	0.177	0.181	1	SevFHD
ATP5MF	0.876828	0.371599	0.121	0.12	1	SevFHD
NAA16	0.877727	-0.306428	0.158	0.145	1	SevFHD
AP001011.1	0.883609	-0.350673	0.191	0.193	1	SevFHD
LDAH	0.885799	-0.407093	0.126	0.133	1	SevFHD
DERL3	0.888407	0.426232	0.247	0.289	1	SevFHD
NISCH	0.889375	0.345726	0.121	0.12	1	SevFHD
PCNT	0.890045	0.284265	0.163	0.181	1	SevFHD
TPT1-AS1	0.890099	-0.444319	0.13	0.133	1	SevFHD
MAN2A2	0.89195	0.252754	0.112	0.12	1	SevFHD
CMTM7	0.895587	0.35852	0.144	0.157	1	SevFHD
SNRPA1	0.89591	0.296514	0.2	0.217	1	SevFHD
RNF168	0.900219	0.275697	0.13	0.133	1	SevFHD
PTCD3	0.900377	-0.276068	0.153	0.145	1	SevFHD
ORC4	0.90195	-0.297022	0.121	0.12	1	SevFHD
LIMS1	0.902341	-0.41001	0.149	0.133	1	SevFHD
GBE1	0.902341	-0.36867	0.144	0.145	1	SevFHD
RCC2	0.903096	-0.322413	0.219	0.229	1	SevFHD
IRF7	0.906209	0.281401	0.507	0.542	1	SevFHD
KIAA1328	0.912065	0.288616	0.144	0.145	1	SevFHD
PIK3C3	0.913044	-0.363924	0.167	0.157	1	SevFHD
R3HDM2	0.913648	-0.310911	0.321	0.325	1	SevFHD
CHMP4A	0.916417	0.274127	0.181	0.181	1	SevFHD
SVIP	0.9166	0.261157	0.121	0.133	1	SevFHD
DGKD	0.921173	0.285346	0.228	0.229	1	SevFHD
HSPD1	0.923231	-0.328312	0.177	0.169	1	SevFHD
TUBB6	0.92407	-0.265861	0.186	0.181	1	SevFHD
KCTD5	0.927354	0.377924	0.256	0.277	1	SevFHD
HEBP2	0.927911	-0.276742	0.102	0.096	1	SevFHD
COX16	0.927911	-0.275256	0.102	0.096	1	SevFHD
ARL15	0.934961	-0.335635	0.321	0.313	1	SevFHD
RASSF2	0.940273	0.260307	0.33	0.349	1	SevFHD
EZH2	0.9477	-0.46804	0.158	0.145	1	SevFHD
MAP4K1	0.951932	0.281131	0.153	0.169	1	SevFHD
JMY	0.953268	-0.408471	0.107	0.108	1	SevFHD
2021-03-09	0.954348	0.270806	0.153	0.157	1	SevFHD
SIPA1L1	0.959234	0.365285	0.163	0.169	1	SevFHD
BTRC	0.960265	-0.339395	0.149	0.145	1	SevFHD
PTPN4	0.972838	-0.33479	0.223	0.217	1	SevFHD
PRPF40B	0.973286	-0.301034	0.107	0.108	1	SevFHD
SUCLG2	0.974027	-0.550344	0.14	0.133	1	SevFHD
HIVEP2	0.9741	-0.40904	0.233	0.229	1	SevFHD
RNF19A	0.97579	-0.254571	0.307	0.301	1	SevFHD
TPK1	0.989311	-0.383373	0.181	0.181	1	SevFHD
WASHC3	0.989677	0.413932	0.126	0.133	1	SevFHD
LEMD2	0.990967	0.332838	0.102	0.108	1	SevFHD
PDCD2	0.991439	0.308467	0.116	0.12	1	SevFHD
KIAA0556	0.996563	-0.275935	0.102	0.096	1	SevFHD
NUP210	0.997747	0.266146	0.279	0.301	1	SevFHD
CCT5	0.998854	-0.474964	0.102	0.096	1	SevFHD
VEGFB	1	0.360376	0.256	0.277	1	SevFHD
MTRNR2L12	4.13068e-14	-1.67303	0.628	0.976	1.51187e-09	SevFICU
AC105402.3	5.71172e-11	-2.51948	0.009	0.244	2.09055e-06	SevFICU
COBLL1	1.94206e-10	-1.30555	0.409	0.927	7.10815e-06	SevFICU
DNAJC1	3.60426e-09	-1.37757	0.372	0.805	0.00013192	SevFICU
XIST	7.41257e-09	-1.43331	0.14	0.537	0.000271307	SevFICU
RPL19	8.06421e-09	1.23896	0.916	0.902	0.000295158	SevFICU
MT-ND3	1.42002e-08	-0.852959	0.972	1	0.00051974	SevFICU
RPS12	2.46868e-08	1.00045	0.981	0.927	0.000903561	SevFICU
RPL10	5.03528e-08	0.969961	0.972	0.951	0.00184296	SevFICU
RPL18	7.69965e-08	1.17506	0.893	0.756	0.00281815	SevFICU
RPS7	8.49865e-08	1.37689	0.86	0.61	0.00311059	SevFICU
MT-ND2	8.85423e-08	-0.694697	0.963	1	0.00324074	SevFICU
MT-ATP6	1.12682e-07	-0.762439	0.986	1	0.00412427	SevFICU
RPL28	1.95602e-07	0.85266	0.93	0.927	0.00715923	SevFICU
RGS1	1.98219e-07	-0.86521	0.047	0.293	0.007255	SevFICU
MTRNR2L1	2.52258e-07	-0.488028	0	0.122	0.00923291	SevFICU
ZNF490	2.53181e-07	-0.597582	0.037	0.268	0.00926669	SevFICU
MT-ND1	2.55878e-07	-0.641156	0.944	1	0.0093654	SevFICU
TMEM107	3.84507e-07	-0.810393	0.033	0.244	0.0140733	SevFICU
LINC01478	3.88987e-07	-1.08384	0.512	0.878	0.0142373	SevFICU
SND1	4.30413e-07	-1.23436	0.46	0.829	0.0157536	SevFICU
RPS27A	5.10768e-07	0.964955	0.963	0.878	0.0186946	SevFICU
RPS8	8.58907e-07	0.942584	0.93	0.927	0.0314369	SevFICU
ANKRD36	8.73484e-07	-1.18348	0.163	0.488	0.0319704	SevFICU
ARID3B	9.34103e-07	-0.781791	0.088	0.366	0.0341891	SevFICU
PLCG2	1.37751e-06	-1.32624	0.572	0.878	0.0504182	SevFICU
TAX1BP1	1.58018e-06	-1.0176	0.298	0.634	0.0578363	SevFICU
RPL34	1.99274e-06	0.816326	0.958	0.878	0.0729365	SevFICU
MAN1A1	2.10986e-06	-1.13853	0.46	0.78	0.0772231	SevFICU
ITPR2	4.05907e-06	-0.831707	0.54	0.854	0.148566	SevFICU
CDYL	4.21388e-06	-1.10759	0.526	0.805	0.154232	SevFICU
SLC35D1	5.06112e-06	-0.834593	0.07	0.317	0.185242	SevFICU
RPL11	5.49652e-06	0.832121	0.949	0.878	0.201178	SevFICU
DDX52	6.05756e-06	-0.948235	0.065	0.293	0.221713	SevFICU
TAF4B	7.23113e-06	-0.957379	0.056	0.268	0.264667	SevFICU
IL6ST	7.29901e-06	-0.836043	0.172	0.488	0.267151	SevFICU
ZNRF2	1.00357e-05	-1.08139	0.498	0.732	0.367317	SevFICU
NRIP1	1.09137e-05	-1.26162	0.307	0.659	0.399454	SevFICU
AC087286.2	1.137e-05	-0.697585	0.056	0.268	0.416152	SevFICU
KANSL1	1.14032e-05	-0.972067	0.358	0.683	0.417367	SevFICU
SLC35E1	1.24075e-05	-0.942626	0.098	0.341	0.454126	SevFICU
DOCK1	1.26466e-05	-0.788423	0.056	0.268	0.462878	SevFICU
TASP1	1.38658e-05	-0.747214	0.326	0.683	0.507502	SevFICU
ELMOD2	1.52809e-05	-0.536808	0.037	0.22	0.559296	SevFICU
EXOSC10	1.70481e-05	-0.701052	0.047	0.244	0.623978	SevFICU
CD2AP	1.70502e-05	-1.21517	0.549	0.756	0.624056	SevFICU
FBXW11	1.87881e-05	-0.884036	0.26	0.585	0.687662	SevFICU
AL136018.1	2.08871e-05	-0.460117	0.028	0.195	0.764487	SevFICU
ALCAM	2.4223e-05	-0.89666	0.414	0.732	0.886587	SevFICU
TBL1XR1	2.84331e-05	-0.865472	0.498	0.805	1	SevFICU
RUNX1	2.85166e-05	-1.10189	0.512	0.756	1	SevFICU
ADAM19	2.93138e-05	-1.03628	0.414	0.683	1	SevFICU
RPL6	2.94734e-05	1.05501	0.837	0.78	1	SevFICU
RPLP2	2.98618e-05	0.670999	0.921	0.976	1	SevFICU
PLCB4	2.99621e-05	-0.881628	0.098	0.341	1	SevFICU
TCOF1	4.00717e-05	-0.652845	0.126	0.39	1	SevFICU
RPS13	4.13312e-05	0.942609	0.87	0.707	1	SevFICU
IFT172	4.79829e-05	-0.477334	0.009	0.122	1	SevFICU
SETBP1	4.83637e-05	-0.81141	0.437	0.756	1	SevFICU
RMRP	5.14485e-05	-0.487681	0.009	0.122	1	SevFICU
AL133480.1	5.33086e-05	-0.450697	0.023	0.171	1	SevFICU
HLA-DRB1	5.40645e-05	1.11929	0.809	0.61	1	SevFICU
CNOT2	5.75854e-05	-0.872632	0.34	0.634	1	SevFICU
RPL32	6.15948e-05	0.814702	0.874	0.854	1	SevFICU
JAZF1	6.94316e-05	-1.0708	0.363	0.659	1	SevFICU
TCF4	7.11353e-05	-0.743362	0.842	1	1	SevFICU
FKBP1A	7.1156e-05	-0.550946	0.135	0.39	1	SevFICU
PHIP	7.16348e-05	-0.90612	0.349	0.659	1	SevFICU
RPL37	7.38619e-05	0.774865	0.888	0.902	1	SevFICU
SLC7A11	7.73553e-05	-0.777433	0.149	0.439	1	SevFICU
ZEB1	8.47035e-05	-0.609005	0.428	0.78	1	SevFICU
ERN1	8.76306e-05	-0.731642	0.344	0.707	1	SevFICU
FCHSD2	8.8097e-05	-0.91034	0.823	0.902	1	SevFICU
HLA-C	9.01012e-05	1.289	0.688	0.488	1	SevFICU
CAPZA2	9.19978e-05	-0.67838	0.214	0.488	1	SevFICU
AKAP9	9.54984e-05	-0.689893	0.572	0.902	1	SevFICU
RAP1GDS1	9.55302e-05	-0.648398	0.46	0.756	1	SevFICU
SENP2	9.65425e-05	-0.786346	0.107	0.341	1	SevFICU
RPL5	9.67345e-05	0.959955	0.833	0.683	1	SevFICU
CEP290	0.000103168	-0.69776	0.126	0.366	1	SevFICU
CHRM3	0.00010558	-1.1678	0.019	0.146	1	SevFICU
RPS3A	0.00010613	0.777276	0.963	0.829	1	SevFICU
AP1S3	0.000107776	-0.892877	0.144	0.39	1	SevFICU
IMPA1	0.000108799	-0.715455	0.037	0.195	1	SevFICU
CPT1A	0.000114648	-0.622719	0.195	0.463	1	SevFICU
CBFB	0.000119911	-0.492026	0.121	0.366	1	SevFICU
FAM13A	0.000120027	-0.669667	0.093	0.317	1	SevFICU
EEF1A1	0.000122412	0.571619	0.977	0.976	1	SevFICU
ATF2	0.000123993	-0.766765	0.149	0.39	1	SevFICU
SH3RF3	0.000128936	-0.739672	0.07	0.268	1	SevFICU
RPS15	0.000130991	0.708583	0.907	0.878	1	SevFICU
FRS2	0.00013444	-0.898174	0.163	0.415	1	SevFICU
SEC61A1	0.000135698	-0.605823	0.163	0.439	1	SevFICU
AC009318.1	0.00014173	-0.484707	0.028	0.171	1	SevFICU
MT-ATP8	0.000151135	-0.730851	0.595	0.902	1	SevFICU
RHBDD1	0.000151753	-0.807387	0.205	0.488	1	SevFICU
NFXL1	0.000155378	-0.507908	0.037	0.195	1	SevFICU
GNLY	0.000158049	2.08754	0.307	0.024	1	SevFICU
TBC1D7	0.000161797	-0.539921	0.06	0.244	1	SevFICU
ACTB	0.000165401	0.894651	0.953	0.902	1	SevFICU
WTAP	0.000167268	-0.402456	0.344	0.683	1	SevFICU
RPSA	0.000178904	0.97271	0.847	0.78	1	SevFICU
TLK1	0.000179884	-0.626662	0.353	0.634	1	SevFICU
JCHAIN	0.000188345	-0.403544	0.405	0.756	1	SevFICU
ITGAL	0.000192633	1.34102	0.344	0.049	1	SevFICU
SUZ12	0.00019573	-0.604176	0.177	0.439	1	SevFICU
LRMP	0.000196262	-0.901058	0.251	0.512	1	SevFICU
TMSB4X	0.000203176	0.693713	0.879	0.927	1	SevFICU
DDHD2	0.000203744	-0.604743	0.051	0.22	1	SevFICU
EXOC6	0.000208999	-0.654489	0.302	0.61	1	SevFICU
TMED3	0.000229322	-0.615878	0.102	0.317	1	SevFICU
SF3B2	0.000231665	-0.581856	0.228	0.512	1	SevFICU
MIR222HG	0.000232882	-0.461797	0.014	0.122	1	SevFICU
CYTIP	0.000238458	-0.676549	0.251	0.537	1	SevFICU
ARID5A	0.000240823	-0.56581	0.088	0.293	1	SevFICU
ZFYVE26	0.000247872	-0.347164	0.144	0.39	1	SevFICU
FANCA	0.000254709	-0.513629	0.014	0.122	1	SevFICU
ARID2	0.000260709	-0.739607	0.479	0.732	1	SevFICU
HAUS3	0.000262401	-0.356234	0.014	0.122	1	SevFICU
VAPA	0.000268539	-0.494997	0.293	0.61	1	SevFICU
RPS25	0.000268563	0.794719	0.837	0.805	1	SevFICU
GFM2	0.000269111	-0.451948	0.065	0.244	1	SevFICU
TM9SF3	0.000270875	-0.595996	0.312	0.585	1	SevFICU
FNDC3A	0.000285788	-0.768782	0.391	0.732	1	SevFICU
ZW10	0.000286804	-0.458208	0.014	0.122	1	SevFICU
GPC5	0.000286804	-0.812036	0.014	0.122	1	SevFICU
RPL30	0.000292145	0.781688	0.93	0.902	1	SevFICU
GPM6A	0.000295401	-0.349646	0.014	0.122	1	SevFICU
PBRM1	0.000298264	-0.834016	0.372	0.61	1	SevFICU
ZNF644	0.000304833	-0.687664	0.349	0.634	1	SevFICU
ATAD1	0.000309479	-0.59513	0.102	0.317	1	SevFICU
TRIT1	0.00031691	-0.544419	0.126	0.366	1	SevFICU
MAN2A1	0.000318319	-0.622831	0.367	0.683	1	SevFICU
B2M	0.000323003	0.64968	0.986	0.976	1	SevFICU
GALK2	0.000327731	-0.450445	0.135	0.366	1	SevFICU
TMX3	0.000336197	-0.541721	0.163	0.415	1	SevFICU
RPL10A	0.000339033	0.937028	0.749	0.683	1	SevFICU
CLASP1	0.000341232	-0.588155	0.274	0.561	1	SevFICU
DENND5B	0.000344526	-0.999365	0.191	0.415	1	SevFICU
ZKSCAN8	0.000346154	-0.45536	0.042	0.195	1	SevFICU
GAB1	0.000350077	-0.782958	0.344	0.61	1	SevFICU
MCC	0.00035371	-0.49801	0.144	0.39	1	SevFICU
INF2	0.000358524	-0.579616	0.033	0.171	1	SevFICU
C5orf64	0.000362502	-0.764358	0.065	0.244	1	SevFICU
POLE	0.000367953	-0.359365	0.042	0.195	1	SevFICU
POU2F1	0.000369864	-0.574406	0.209	0.488	1	SevFICU
RNF122	0.000374846	-0.470398	0.033	0.171	1	SevFICU
ABCG1	0.0003755	-0.305514	0.042	0.195	1	SevFICU
CDK5RAP1	0.00039733	-0.431388	0.088	0.293	1	SevFICU
SEC16A	0.000408339	-0.563801	0.121	0.341	1	SevFICU
MOB1B	0.00041253	-0.873279	0.279	0.512	1	SevFICU
HERC5	0.00041556	-0.563408	0.079	0.268	1	SevFICU
GAB2	0.00042492	-0.641664	0.419	0.707	1	SevFICU
PACSIN1	0.00044117	-0.580921	0.158	0.415	1	SevFICU
PPP1R15B	0.000441295	-0.400132	0.042	0.195	1	SevFICU
MAPKAPK2	0.000461813	-0.52785	0.502	0.805	1	SevFICU
TFEC	0.000468367	-0.768426	0.098	0.293	1	SevFICU
TNKS	0.000517365	-0.708378	0.265	0.512	1	SevFICU
TNPO1	0.000520273	-0.752453	0.242	0.488	1	SevFICU
ARHGAP42	0.000525023	-0.493952	0.056	0.22	1	SevFICU
PPM1A	0.000552946	-0.763929	0.191	0.415	1	SevFICU
RPL8	0.00055925	0.893075	0.786	0.732	1	SevFICU
SNX9	0.000579918	-0.69282	0.4	0.683	1	SevFICU
TMSB10	0.00058961	0.674791	0.898	0.829	1	SevFICU
RPL22	0.000590854	0.984011	0.749	0.61	1	SevFICU
NT5DC3	0.000591383	-0.748951	0.074	0.244	1	SevFICU
MT-ND4L	0.000595325	-0.651464	0.577	0.829	1	SevFICU
ANTXR2	0.000602527	-0.707567	0.516	0.78	1	SevFICU
ARHGAP5	0.000603373	-0.556663	0.195	0.439	1	SevFICU
SMDT1	0.000606829	1.10671	0.274	0.024	1	SevFICU
RECQL5	0.000627836	-0.482571	0.047	0.195	1	SevFICU
RPL13	0.000680965	0.46601	0.958	0.976	1	SevFICU
FYTTD1	0.000682198	-0.7906	0.135	0.341	1	SevFICU
ANAPC1	0.000705167	-0.822031	0.107	0.293	1	SevFICU
MTOR	0.000705208	-0.46275	0.098	0.293	1	SevFICU
TMEM181	0.000717622	-0.633328	0.121	0.317	1	SevFICU
ANKRD10	0.000721538	-0.628287	0.233	0.488	1	SevFICU
RGS7	0.000727666	-0.812189	0.349	0.634	1	SevFICU
RPL24	0.000732849	0.775111	0.805	0.683	1	SevFICU
SLK	0.000740627	-0.403695	0.126	0.341	1	SevFICU
U2SURP	0.000743769	-0.638948	0.274	0.537	1	SevFICU
GMCL1	0.00074692	-0.440032	0.135	0.366	1	SevFICU
CCDC138	0.000770261	-0.430124	0.126	0.341	1	SevFICU
RPLP1	0.000788571	0.350888	0.977	0.976	1	SevFICU
RANBP2	0.000790283	-0.546758	0.274	0.537	1	SevFICU
CROCC	0.000790805	-0.465204	0.144	0.366	1	SevFICU
USP15	0.000800512	-0.515226	0.605	0.829	1	SevFICU
GNA12	0.000802219	-0.683782	0.2	0.439	1	SevFICU
MCOLN2	0.000817696	-0.425893	0.237	0.512	1	SevFICU
MTRNR2L8	0.000831154	-1.01477	0.163	0.366	1	SevFICU
RPS19	0.000870473	0.519502	0.898	0.951	1	SevFICU
JMJD1C	0.000874737	-0.588986	0.684	0.927	1	SevFICU
RPLP0	0.000876953	0.875883	0.828	0.78	1	SevFICU
RPL18A	0.00089403	0.618895	0.851	0.854	1	SevFICU
MRPS30	0.000906419	-0.591266	0.019	0.122	1	SevFICU
XPO7	0.000911526	-0.462227	0.121	0.317	1	SevFICU
RPS15A	0.000915664	0.850477	0.833	0.878	1	SevFICU
TGFBR1	0.000916763	-0.58249	0.102	0.293	1	SevFICU
RPL15	0.000925362	0.65204	0.842	0.805	1	SevFICU
STAMBPL1	0.000928157	-0.568088	0.209	0.463	1	SevFICU
MAP2K3	0.000943087	-0.715243	0.14	0.341	1	SevFICU
SNX25	0.000954373	-0.559418	0.019	0.122	1	SevFICU
AC093157.1	0.000979221	-0.404445	0.019	0.122	1	SevFICU
FAM106A	0.000979221	-0.543602	0.019	0.122	1	SevFICU
RFC1	0.000990324	-0.570644	0.186	0.415	1	SevFICU
RPS2	0.000997292	0.460677	0.958	0.951	1	SevFICU
SNTA1	0.0009992	-0.377656	0.037	0.171	1	SevFICU
KIF13B	0.0010243	-0.335725	0.181	0.415	1	SevFICU
AC008764.2	0.00102562	-0.334168	0.028	0.146	1	SevFICU
FAM43A	0.00103072	-0.303789	0.019	0.122	1	SevFICU
NBAS	0.00103495	-0.775926	0.279	0.512	1	SevFICU
RPL12	0.00104244	0.781879	0.828	0.78	1	SevFICU
MNAT1	0.00104268	-0.567187	0.293	0.561	1	SevFICU
AGFG1	0.00105052	-0.715162	0.214	0.439	1	SevFICU
COG5	0.00105684	-0.720874	0.344	0.585	1	SevFICU
RAPGEF2	0.00107687	-0.946765	0.27	0.488	1	SevFICU
TMEM132B	0.00108472	-0.435654	0.019	0.122	1	SevFICU
FOXJ3	0.00108675	-0.677878	0.344	0.585	1	SevFICU
SLC25A28	0.00108732	-0.513024	0.06	0.22	1	SevFICU
C18orf25	0.00109157	-0.529336	0.195	0.439	1	SevFICU
APP	0.00110982	-0.743398	0.712	0.829	1	SevFICU
MPP5	0.00112387	-0.669653	0.093	0.268	1	SevFICU
NUS1	0.00112761	-0.593224	0.167	0.39	1	SevFICU
PEAK1	0.00114371	-0.844878	0.065	0.22	1	SevFICU
DUSP5	0.00116967	-0.53912	0.172	0.415	1	SevFICU
C2orf49	0.00117065	-0.276414	0.019	0.122	1	SevFICU
UBE3A	0.00119017	-0.650727	0.288	0.537	1	SevFICU
MED14	0.00121627	-0.62393	0.158	0.366	1	SevFICU
PIAS1	0.00122923	-0.648395	0.447	0.683	1	SevFICU
RPL26	0.00123421	0.648741	0.847	0.878	1	SevFICU
CD74	0.00124564	0.739424	0.916	0.829	1	SevFICU
ASCC3	0.0012558	-0.750838	0.386	0.634	1	SevFICU
DNHD1	0.00130527	-0.359347	0.06	0.22	1	SevFICU
MEF2C-AS1	0.00130677	-0.997492	0.153	0.341	1	SevFICU
PRDM2	0.0013111	-0.59945	0.284	0.537	1	SevFICU
DHRSX	0.00131641	-0.844473	0.172	0.366	1	SevFICU
FLNA	0.00136228	1.35669	0.307	0.073	1	SevFICU
UBTF	0.00140393	-0.776586	0.13	0.317	1	SevFICU
SNHG14	0.0014047	-0.506235	0.349	0.634	1	SevFICU
REPS1	0.00141499	-0.709051	0.279	0.512	1	SevFICU
EXT1	0.00144315	-0.633783	0.26	0.512	1	SevFICU
MYO5A	0.00144905	-0.727822	0.321	0.561	1	SevFICU
RPL7A	0.00144927	0.637102	0.898	0.902	1	SevFICU
TRPM2	0.00148847	-0.553726	0.088	0.268	1	SevFICU
UNKL	0.00151273	-0.429576	0.093	0.268	1	SevFICU
ZBTB21	0.00152347	-0.445352	0.051	0.195	1	SevFICU
TRPM7	0.00155275	-0.706848	0.214	0.439	1	SevFICU
KHDC4	0.00162199	-0.695895	0.093	0.268	1	SevFICU
A1BG	0.00162945	-0.545085	0.13	0.317	1	SevFICU
RPL41	0.00163871	0.472722	0.93	0.951	1	SevFICU
AC253572.2	0.00165503	-0.671299	0.13	0.341	1	SevFICU
FTX	0.00171222	-0.631484	0.553	0.829	1	SevFICU
EFL1	0.00177454	-0.433835	0.079	0.244	1	SevFICU
CERS6	0.00182639	-0.684779	0.535	0.732	1	SevFICU
PXK	0.0018346	-0.604766	0.167	0.39	1	SevFICU
RACK1	0.00184932	0.781097	0.726	0.659	1	SevFICU
ATP8A1	0.00184949	-0.649113	0.372	0.61	1	SevFICU
IGHA1	0.00185428	-0.647723	0.079	0.244	1	SevFICU
ARHGEF7	0.00188129	-0.638732	0.288	0.512	1	SevFICU
USP48	0.00189244	-0.757772	0.228	0.463	1	SevFICU
CUL2	0.00190543	-0.553102	0.098	0.268	1	SevFICU
MAPK6	0.00190869	-0.31339	0.065	0.22	1	SevFICU
RPS14	0.00194466	0.647121	0.874	0.878	1	SevFICU
PREP	0.00195769	-0.564422	0.098	0.268	1	SevFICU
TMEM62	0.00195769	-0.632566	0.098	0.268	1	SevFICU
KYNU	0.00198512	-0.70315	0.33	0.561	1	SevFICU
AKAP13	0.00202649	-0.65711	0.688	0.878	1	SevFICU
LRP5L	0.00207845	-0.436321	0.056	0.195	1	SevFICU
RBM47	0.00211088	-0.539916	0.316	0.561	1	SevFICU
MYO15B	0.00216756	-0.673563	0.181	0.39	1	SevFICU
COL24A1	0.00218968	-0.663562	0.353	0.61	1	SevFICU
AC007038.1	0.00222446	-0.530995	0.07	0.22	1	SevFICU
DSTN	0.00223617	-0.818496	0.302	0.537	1	SevFICU
APLF	0.00225768	-0.597838	0.056	0.195	1	SevFICU
BCL2	0.00233504	1.32181	0.274	0.049	1	SevFICU
CLCN5	0.00235906	-0.789314	0.205	0.415	1	SevFICU
GPSM2	0.00237075	-0.517336	0.084	0.244	1	SevFICU
SUSD1	0.00238465	-0.411964	0.247	0.488	1	SevFICU
SAR1A	0.00241746	-0.509339	0.116	0.293	1	SevFICU
ANKRD11	0.00241942	-0.623793	0.614	0.805	1	SevFICU
FTH1	0.00241974	0.844849	0.814	0.756	1	SevFICU
ZFAND6	0.00244162	-0.550413	0.4	0.659	1	SevFICU
RPS16	0.00245562	0.596382	0.851	0.878	1	SevFICU
PRKY	0.00246161	0.920324	0.191	0	1	SevFICU
HHAT	0.00246696	-0.41259	0.167	0.39	1	SevFICU
NEGR1	0.00247245	-0.666932	0.358	0.585	1	SevFICU
YWHAG	0.00248262	-0.443792	0.2	0.439	1	SevFICU
IPPK	0.00249661	-0.445792	0.023	0.122	1	SevFICU
PDE4B	0.00250796	-0.78998	0.591	0.78	1	SevFICU
FRMD4B	0.00253462	-0.637434	0.172	0.366	1	SevFICU
TFPI	0.00255378	-0.744479	0.023	0.122	1	SevFICU
ATF6	0.00261207	-0.663583	0.205	0.415	1	SevFICU
HIVEP1	0.00266573	-0.784038	0.423	0.683	1	SevFICU
CCDC69	0.00269034	-0.450244	0.316	0.585	1	SevFICU
TET1	0.00273254	-0.579232	0.023	0.122	1	SevFICU
ACVR1B	0.00273254	-0.415533	0.023	0.122	1	SevFICU
OXR1	0.00281591	-0.763604	0.284	0.512	1	SevFICU
RREB1	0.00281786	-0.603635	0.4	0.61	1	SevFICU
SLX4IP	0.00282366	-0.816324	0.158	0.341	1	SevFICU
PCCB	0.00292267	-0.465117	0.023	0.122	1	SevFICU
NUDT4	0.00292369	-0.481234	0.084	0.244	1	SevFICU
ZMYND8	0.00295652	-0.609292	0.302	0.512	1	SevFICU
ATG13	0.00300976	-0.499095	0.13	0.317	1	SevFICU
AC066613.2	0.00305605	-0.377068	0.023	0.122	1	SevFICU
MADD	0.00314089	-0.441285	0.074	0.22	1	SevFICU
FAM160B1	0.00327917	-0.555124	0.088	0.244	1	SevFICU
FOXO3	0.0033011	-0.493693	0.149	0.341	1	SevFICU
ZCCHC7	0.00330693	-0.537505	0.363	0.61	1	SevFICU
KLHL6	0.00331482	-0.436073	0.102	0.268	1	SevFICU
MGAT5	0.00336823	-0.49328	0.302	0.561	1	SevFICU
CDK6	0.00343486	-0.691781	0.395	0.634	1	SevFICU
CORO1C	0.0034527	-0.642216	0.391	0.61	1	SevFICU
ABHD18	0.0034581	0.936644	0.219	0.024	1	SevFICU
HNRNPM	0.00348267	-0.684212	0.405	0.634	1	SevFICU
ERCC6L2	0.0035393	-0.724062	0.214	0.415	1	SevFICU
BCOR	0.00354197	-0.521842	0.06	0.195	1	SevFICU
PTEN	0.00354977	-0.607581	0.577	0.78	1	SevFICU
KLHDC4	0.00357733	-0.55073	0.102	0.268	1	SevFICU
MED12L	0.00359252	-0.618252	0.358	0.585	1	SevFICU
RPL13A	0.00359668	0.398817	0.949	1	1	SevFICU
CEP97	0.00359691	-0.422927	0.047	0.171	1	SevFICU
USP9X	0.00360624	-0.324529	0.26	0.512	1	SevFICU
PRKD3	0.0036664	-0.444774	0.116	0.293	1	SevFICU
AC103591.3	0.00369876	-0.554187	0.228	0.439	1	SevFICU
MALAT1	0.00373278	0.553793	1	1	1	SevFICU
STT3A	0.00375007	-0.393098	0.088	0.244	1	SevFICU
ZSCAN5A	0.00382815	-0.373264	0.112	0.293	1	SevFICU
RERE	0.00383262	-0.489926	0.623	0.854	1	SevFICU
TEX14	0.00385209	-0.918637	0.344	0.561	1	SevFICU
AP000331.1	0.00389459	-0.364649	0.074	0.22	1	SevFICU
LINC01684	0.00391683	-0.694533	0.209	0.415	1	SevFICU
RASGEF1B	0.00399576	-0.534936	0.121	0.293	1	SevFICU
ARAP2	0.0040656	-0.618845	0.312	0.537	1	SevFICU
ANXA11	0.0041087	-0.290316	0.228	0.463	1	SevFICU
XBP1	0.00412281	-0.456853	0.247	0.488	1	SevFICU
PPIP5K2	0.00413116	-0.463844	0.256	0.488	1	SevFICU
MCL1	0.00414243	-0.369932	0.265	0.512	1	SevFICU
MOB3A	0.00414656	0.896401	0.214	0.024	1	SevFICU
FXYD5	0.00418812	1.11605	0.414	0.195	1	SevFICU
TFAP4	0.00424731	-0.56414	0.037	0.146	1	SevFICU
YES1	0.00424731	-0.558412	0.037	0.146	1	SevFICU
AC023590.1	0.00425351	-0.605137	0.516	0.756	1	SevFICU
TPD52	0.00428484	-0.60364	0.107	0.268	1	SevFICU
CCT6A	0.00433315	0.634928	0.172	0	1	SevFICU
RNF144B	0.00438475	-0.523817	0.116	0.293	1	SevFICU
PRMT7	0.00438535	-0.55802	0.126	0.293	1	SevFICU
RPS3	0.00440658	0.424393	0.879	0.976	1	SevFICU
USP12	0.00442704	-0.513393	0.102	0.268	1	SevFICU
SERPINB9	0.00445222	-0.317407	0.098	0.268	1	SevFICU
SEMA7A	0.00448791	-0.547787	0.037	0.146	1	SevFICU
TSIX	0.00448791	-0.673477	0.037	0.146	1	SevFICU
RTN3	0.0044977	-0.60218	0.158	0.341	1	SevFICU
CALM1	0.00453189	0.899202	0.572	0.39	1	SevFICU
RPL35A	0.0045882	0.630873	0.828	0.829	1	SevFICU
RASA3	0.00460646	1.19438	0.209	0.024	1	SevFICU
CLK4	0.00467686	-0.386899	0.074	0.22	1	SevFICU
STAG1	0.00467997	-0.526242	0.544	0.732	1	SevFICU
GALNT3	0.00469007	-0.555057	0.14	0.317	1	SevFICU
LRBA	0.00476341	-0.852135	0.572	0.756	1	SevFICU
CDC14A	0.00477117	-0.553138	0.47	0.659	1	SevFICU
HACE1	0.00478959	-0.310942	0.047	0.171	1	SevFICU
PPP3CA	0.0047924	-0.544597	0.428	0.634	1	SevFICU
PRKRA	0.00479466	-0.463384	0.14	0.317	1	SevFICU
PGGT1B	0.00480129	-0.669439	0.2	0.39	1	SevFICU
RPS4X	0.00485329	0.522675	0.888	0.78	1	SevFICU
RUBCN	0.00485736	-0.930345	0.186	0.366	1	SevFICU
HIF1A-AS3	0.00495577	-0.642546	0.079	0.22	1	SevFICU
CD3D	0.00498167	1.02436	0.167	0	1	SevFICU
TET2	0.00501923	-0.603882	0.456	0.659	1	SevFICU
EIF1	0.00503451	0.723923	0.767	0.707	1	SevFICU
USP40	0.00507031	-0.317128	0.102	0.268	1	SevFICU
SLC45A4	0.00509801	-0.35314	0.037	0.146	1	SevFICU
KDM6A	0.00513143	-0.549386	0.395	0.634	1	SevFICU
ANKRD28	0.0051775	-0.391828	0.353	0.61	1	SevFICU
AC012358.3	0.00520909	-0.638561	0.126	0.293	1	SevFICU
S100A4	0.00526578	1.0029	0.651	0.512	1	SevFICU
SEC24D	0.00530331	-0.696937	0.13	0.293	1	SevFICU
WDR7	0.00533975	-0.446046	0.279	0.488	1	SevFICU
BCL11A	0.00535319	-0.466705	0.642	0.829	1	SevFICU
CALN1	0.00537028	-1.03936	0.028	0.122	1	SevFICU
SPRED2	0.00537256	-0.372952	0.074	0.22	1	SevFICU
RPN2	0.00543375	-0.644445	0.335	0.561	1	SevFICU
ZNF407	0.00543928	-0.645737	0.312	0.512	1	SevFICU
CLN8	0.00547402	-0.462244	0.228	0.439	1	SevFICU
AC245407.2	0.0054794	-0.278658	0.037	0.146	1	SevFICU
BLM	0.00547973	-0.329456	0.028	0.122	1	SevFICU
ATP2A2	0.00549426	-0.602225	0.144	0.317	1	SevFICU
HLA-DPB1	0.00552639	0.842386	0.679	0.585	1	SevFICU
FBXO9	0.00555455	-0.494908	0.088	0.244	1	SevFICU
AC012447.1	0.00556906	-0.4685	0.065	0.195	1	SevFICU
FCHO2	0.00559119	-0.3373	0.028	0.122	1	SevFICU
ARRDC3-AS1	0.00564655	-0.541854	0.051	0.171	1	SevFICU
THADA	0.0056609	-0.614209	0.265	0.463	1	SevFICU
CPSF6	0.00568977	-0.520879	0.307	0.512	1	SevFICU
AC087280.2	0.00582026	-0.67848	0.028	0.122	1	SevFICU
HUWE1	0.00583234	-0.46036	0.223	0.415	1	SevFICU
UHRF2	0.0058505	-0.355431	0.251	0.488	1	SevFICU
PACSIN2	0.00586154	-0.435217	0.237	0.463	1	SevFICU
SRFBP1	0.00596301	-0.64333	0.098	0.244	1	SevFICU
FAM3C	0.00598764	-0.518643	0.065	0.195	1	SevFICU
PLA2G6	0.00601689	-0.448863	0.051	0.171	1	SevFICU
XYLT2	0.00605776	-0.295648	0.028	0.122	1	SevFICU
MPP6	0.00610278	-0.435748	0.093	0.244	1	SevFICU
IL32	0.00613729	1.15753	0.265	0.073	1	SevFICU
C1orf52	0.00623315	-0.54214	0.079	0.22	1	SevFICU
PSMD12	0.00628756	-0.354799	0.116	0.293	1	SevFICU
CEP128	0.00632962	-0.483677	0.33	0.561	1	SevFICU
DST	0.00633508	-0.74064	0.228	0.415	1	SevFICU
HMBOX1	0.00639899	-0.515078	0.209	0.39	1	SevFICU
OXCT1	0.00640146	-0.281035	0.079	0.22	1	SevFICU
RPS27L	0.00641603	-0.358295	0.093	0.244	1	SevFICU
ITGA9	0.0064304	-0.599173	0.028	0.122	1	SevFICU
RPS4Y1	0.00649362	1.24629	0.265	0.073	1	SevFICU
PGM3	0.00655912	-0.466164	0.028	0.122	1	SevFICU
DYRK1A	0.0066029	-0.55521	0.428	0.659	1	SevFICU
EXOC2	0.00663118	-0.575869	0.214	0.39	1	SevFICU
RPL37A	0.00663831	0.43108	0.902	0.951	1	SevFICU
RUNX2	0.00667683	-0.573778	0.707	0.878	1	SevFICU
SMYD4	0.00669016	-0.444955	0.028	0.122	1	SevFICU
ETF1	0.00674559	-0.613457	0.126	0.293	1	SevFICU
WDR48	0.00679958	-0.340587	0.144	0.317	1	SevFICU
FAM149B1	0.0068776	-0.388913	0.042	0.146	1	SevFICU
LINC-PINT	0.00689677	-0.542861	0.126	0.293	1	SevFICU
COTL1	0.00693447	1.05809	0.321	0.122	1	SevFICU
MAGT1	0.00696196	-0.505193	0.163	0.341	1	SevFICU
NDRG1	0.0069656	-0.357748	0.223	0.439	1	SevFICU
CHMP2A	0.00701777	0.832071	0.2	0.024	1	SevFICU
RNF11	0.00702572	-0.369164	0.158	0.341	1	SevFICU
TVP23C	0.00707773	-0.641934	0.088	0.22	1	SevFICU
ITPR1	0.0071294	-0.423623	0.437	0.659	1	SevFICU
KIF5B	0.0072124	-0.564033	0.321	0.537	1	SevFICU
SMG7	0.00722353	-0.491962	0.242	0.463	1	SevFICU
RHBDD3	0.00723814	-0.331515	0.028	0.122	1	SevFICU
XPO4	0.00730458	-0.572396	0.172	0.341	1	SevFICU
RALGAPA2	0.00733935	-0.750048	0.302	0.488	1	SevFICU
HNRNPA3	0.00737712	-0.318221	0.372	0.634	1	SevFICU
CRHBP	0.00738129	-0.561562	0.028	0.122	1	SevFICU
ZNF175	0.00738129	-0.257054	0.028	0.122	1	SevFICU
PPARA	0.00739642	-0.53685	0.112	0.268	1	SevFICU
RBM33	0.00742718	-0.415514	0.358	0.585	1	SevFICU
TGFBR2	0.00749532	-0.581466	0.516	0.683	1	SevFICU
SCRN1	0.00754618	-0.571241	0.153	0.317	1	SevFICU
NDUFA4	0.00757442	0.871275	0.326	0.122	1	SevFICU
BICD1	0.00765402	-0.368116	0.177	0.39	1	SevFICU
CCDC50	0.00768906	-0.542616	0.581	0.732	1	SevFICU
SBNO1	0.00771244	-0.302921	0.205	0.39	1	SevFICU
LRRC37A2	0.00772683	-0.310207	0.051	0.171	1	SevFICU
SACS	0.00774165	-0.634586	0.042	0.146	1	SevFICU
RPS11	0.00778187	0.451625	0.912	0.927	1	SevFICU
SPATA5	0.00786066	-0.832464	0.195	0.366	1	SevFICU
ZBTB10	0.00786504	-0.428247	0.116	0.268	1	SevFICU
RPAP2	0.00788642	-0.543695	0.13	0.293	1	SevFICU
RPL14	0.00796057	0.687394	0.749	0.756	1	SevFICU
UBE4B	0.00797958	-0.71866	0.172	0.341	1	SevFICU
CLMN	0.00800548	-0.491983	0.079	0.22	1	SevFICU
FAM214A	0.0080585	-0.694179	0.372	0.561	1	SevFICU
ZNF326	0.0080679	-0.608829	0.181	0.366	1	SevFICU
TMEM156	0.00810613	-0.626413	0.112	0.268	1	SevFICU
BTAF1	0.00811376	-0.536292	0.451	0.659	1	SevFICU
ARID1B	0.00819412	-0.502685	0.74	0.878	1	SevFICU
KIF1B	0.008199	-0.388129	0.112	0.268	1	SevFICU
DMTF1	0.00822124	-0.489045	0.251	0.439	1	SevFICU
PRKAR2A	0.00826561	0.842892	0.191	0.024	1	SevFICU
NUP58	0.00841127	-0.424816	0.135	0.293	1	SevFICU
RPS23	0.00850369	0.452056	0.884	0.902	1	SevFICU
IGKC	0.00853245	-0.727414	0.405	0.683	1	SevFICU
ASPSCR1	0.00855838	-0.508203	0.042	0.146	1	SevFICU
MED17	0.00855953	-0.360178	0.121	0.293	1	SevFICU
MCFD2	0.00858997	-0.422397	0.098	0.244	1	SevFICU
KHDRBS2	0.00859802	-0.672728	0.223	0.415	1	SevFICU
CAMK4	0.00864248	1.11746	0.149	0	1	SevFICU
IRF4	0.00865998	-0.433924	0.391	0.61	1	SevFICU
SGMS1	0.00876984	-0.608332	0.186	0.366	1	SevFICU
DENND1B	0.00878379	-0.301908	0.284	0.512	1	SevFICU
RPL9	0.00878869	0.529695	0.851	0.927	1	SevFICU
TPT1	0.00880553	0.549172	0.842	0.854	1	SevFICU
TOPORS	0.00884003	-0.325448	0.056	0.171	1	SevFICU
PRKCB	0.00884745	-0.465268	0.767	0.854	1	SevFICU
RRBP1	0.00896616	-0.464348	0.4	0.634	1	SevFICU
AC244131.2	0.00900546	-0.651816	0.084	0.22	1	SevFICU
UBQLN1	0.00914095	-0.516515	0.172	0.341	1	SevFICU
RPL29	0.00922115	0.660931	0.795	0.756	1	SevFICU
CCDC88A	0.00930984	-0.574057	0.637	0.78	1	SevFICU
STAT1	0.00945318	-0.583456	0.228	0.415	1	SevFICU
TOR1AIP1	0.00953399	-0.526552	0.167	0.341	1	SevFICU
GABPB1	0.00959031	-0.411437	0.084	0.22	1	SevFICU
CCNT1	0.00960238	-0.427548	0.102	0.244	1	SevFICU
AC092969.1	0.00960793	-0.416511	0.042	0.146	1	SevFICU
AUTS2	0.00968245	-0.478808	0.647	0.805	1	SevFICU
ABCB7	0.00968326	-0.450173	0.172	0.341	1	SevFICU
CCNH	0.00979096	-0.370516	0.358	0.585	1	SevFICU
DAP	0.00982722	-0.47959	0.121	0.268	1	SevFICU
PSMC5	0.00990252	0.603528	0.144	0	1	SevFICU
MED26	0.00995158	-0.68161	0.181	0.341	1	SevFICU
BTG2	0.00996503	-0.320852	0.172	0.341	1	SevFICU
MSI2	0.00997448	-0.897347	0.298	0.488	1	SevFICU
GIGYF2	0.00998155	-0.414863	0.223	0.415	1	SevFICU
LMAN1	0.00998155	-0.568905	0.223	0.415	1	SevFICU
OPA1	0.0100055	-0.642006	0.209	0.39	1	SevFICU
BTBD3	0.0100201	-0.406627	0.07	0.195	1	SevFICU
AFF4	0.010028	-0.366282	0.428	0.683	1	SevFICU
MBD5	0.0100519	-0.521861	0.423	0.634	1	SevFICU
SLC7A6	0.0101299	-0.253913	0.219	0.415	1	SevFICU
STK38L	0.0102118	-0.399857	0.153	0.317	1	SevFICU
HSP90B1	0.0102151	-0.721495	0.642	0.878	1	SevFICU
SCAF11	0.01023	-0.440377	0.586	0.805	1	SevFICU
STT3B	0.0102865	-0.44759	0.386	0.585	1	SevFICU
STAM	0.0105702	-0.475414	0.126	0.268	1	SevFICU
GPATCH8	0.0105816	-0.469416	0.302	0.512	1	SevFICU
ZBTB18	0.0105967	-0.367087	0.084	0.22	1	SevFICU
TOP1	0.0106237	-0.46711	0.344	0.561	1	SevFICU
STRBP	0.0106301	-0.596435	0.377	0.561	1	SevFICU
EPHB1	0.0106502	-0.634383	0.391	0.634	1	SevFICU
MX1	0.0108161	-0.398733	0.135	0.293	1	SevFICU
FAM30A	0.0108534	-0.421111	0.116	0.268	1	SevFICU
SAMD12	0.0109621	-0.54149	0.307	0.488	1	SevFICU
SLC15A4	0.0109839	-0.570448	0.367	0.585	1	SevFICU
CPB2-AS1	0.0110418	-0.450509	0.135	0.293	1	SevFICU
TIAL1	0.0110742	-0.565021	0.228	0.39	1	SevFICU
WAC	0.0110892	-0.280262	0.405	0.659	1	SevFICU
AFF1	0.0111482	-0.785851	0.367	0.585	1	SevFICU
OSER1	0.0111482	-0.324164	0.07	0.195	1	SevFICU
SMPD3	0.0114436	-0.509169	0.247	0.439	1	SevFICU
OGT	0.0115303	-0.370822	0.502	0.732	1	SevFICU
ELF1	0.0116962	-0.374189	0.493	0.707	1	SevFICU
UTRN	0.0117757	-0.568365	0.684	0.805	1	SevFICU
CLINT1	0.0117875	-0.640353	0.335	0.537	1	SevFICU
WASL	0.0118046	-0.6514	0.107	0.244	1	SevFICU
HM13	0.0118549	-0.499354	0.288	0.463	1	SevFICU
RYBP	0.0118784	-0.439321	0.233	0.415	1	SevFICU
SORL1	0.0119142	-0.636586	0.381	0.61	1	SevFICU
GPR89A	0.0119162	-0.503822	0.074	0.195	1	SevFICU
PRKG1	0.0119503	-1.09961	0.033	0.122	1	SevFICU
LPIN1	0.0120118	-0.37969	0.149	0.317	1	SevFICU
SLC9A7	0.0120372	-0.340057	0.316	0.537	1	SevFICU
UBLCP1	0.0120559	-0.437174	0.088	0.22	1	SevFICU
SNIP1	0.0121336	-0.339345	0.084	0.22	1	SevFICU
CDK14	0.0123479	-0.258022	0.098	0.244	1	SevFICU
DDX6	0.0124451	-0.413354	0.307	0.512	1	SevFICU
YTHDF3	0.0125455	-0.410148	0.219	0.39	1	SevFICU
SMURF1	0.0126453	-0.569033	0.177	0.341	1	SevFICU
WDFY4	0.0126466	-0.437411	0.563	0.756	1	SevFICU
PAK2	0.0126762	0.766946	0.419	0.22	1	SevFICU
ATP13A2	0.0127348	-0.491537	0.181	0.366	1	SevFICU
PPP2R2A	0.0127907	-0.50227	0.242	0.415	1	SevFICU
MON2	0.0127908	-0.437208	0.4	0.61	1	SevFICU
NCOA3	0.0128654	-0.657061	0.47	0.659	1	SevFICU
ATP11B	0.0129361	-0.481842	0.456	0.659	1	SevFICU
LARP1B	0.0129545	-0.480035	0.088	0.22	1	SevFICU
ERO1B	0.0129694	-0.267584	0.205	0.39	1	SevFICU
NCK2	0.0129773	0.835847	0.135	0	1	SevFICU
KBTBD2	0.0129774	0.661303	0.135	0	1	SevFICU
BCL11B	0.0129774	1.22866	0.135	0	1	SevFICU
SEC63	0.0129819	-0.363428	0.307	0.512	1	SevFICU
PM20D2	0.0130564	-0.345681	0.047	0.146	1	SevFICU
WARS2-AS1	0.0131444	-0.681611	0.112	0.244	1	SevFICU
HADH	0.0131809	-0.259377	0.116	0.268	1	SevFICU
DNAJC25	0.0132045	-0.48255	0.074	0.195	1	SevFICU
RPL21	0.0132233	0.494865	0.823	0.878	1	SevFICU
CCAR2	0.0132588	-0.642721	0.047	0.146	1	SevFICU
GTF3C1	0.0132889	-0.516491	0.112	0.244	1	SevFICU
NNT	0.0132903	-0.444249	0.167	0.341	1	SevFICU
GBF1	0.0133626	-0.31511	0.177	0.341	1	SevFICU
ARMH1	0.013377	0.741869	0.177	0.024	1	SevFICU
AC008764.7	0.0135256	-0.398989	0.033	0.122	1	SevFICU
TRBC2	0.0135884	1.01619	0.209	0.049	1	SevFICU
TXNDC15	0.0137184	-0.434895	0.074	0.195	1	SevFICU
THUMPD3	0.0138826	-0.325474	0.047	0.146	1	SevFICU
SRSF5	0.0139529	0.78827	0.577	0.488	1	SevFICU
GPR65	0.0140082	-0.392361	0.033	0.122	1	SevFICU
SCN9A	0.0140809	-0.542319	0.405	0.585	1	SevFICU
AL355075.4	0.0140963	-0.617076	0.047	0.146	1	SevFICU
RABGAP1L	0.0141288	-0.641965	0.837	0.927	1	SevFICU
IFI44L	0.0142551	-0.339935	0.033	0.122	1	SevFICU
EIF2AK3	0.0143499	-0.266576	0.116	0.268	1	SevFICU
DCPS	0.0145727	-0.533858	0.107	0.244	1	SevFICU
NSUN6	0.0146372	-0.389773	0.126	0.268	1	SevFICU
HLA-DPA1	0.0146811	0.913378	0.637	0.537	1	SevFICU
MTHFD1L	0.0146979	-0.701422	0.079	0.195	1	SevFICU
UQCR11	0.0147197	0.938759	0.27	0.098	1	SevFICU
STK39	0.0148438	0.732886	0.13	0	1	SevFICU
VIPR2	0.0148438	0.784863	0.13	0	1	SevFICU
FBXL3	0.014895	-0.256989	0.107	0.244	1	SevFICU
XRCC5	0.0149402	-0.344291	0.433	0.659	1	SevFICU
ARHGAP26	0.0151087	1.05213	0.414	0.244	1	SevFICU
C1GALT1	0.0152218	-0.511065	0.158	0.317	1	SevFICU
COX10	0.0152523	-0.724209	0.079	0.195	1	SevFICU
LINC01226	0.0153606	-0.312275	0.163	0.341	1	SevFICU
SH3BP2	0.0154402	-0.381898	0.047	0.146	1	SevFICU
SYK	0.0156425	-0.375214	0.693	0.829	1	SevFICU
RPRD2	0.0157311	-0.421189	0.191	0.366	1	SevFICU
INTS12	0.015797	-0.264456	0.06	0.171	1	SevFICU
SEPTIN7	0.0158462	-0.273522	0.386	0.659	1	SevFICU
PDS5B	0.0160781	-0.355979	0.293	0.512	1	SevFICU
LRRC58	0.0162479	-0.416058	0.107	0.244	1	SevFICU
AOPEP	0.0162601	-0.54389	0.191	0.341	1	SevFICU
WDR70	0.0165015	-0.373249	0.437	0.634	1	SevFICU
CREB3L2	0.0165323	-0.436988	0.209	0.39	1	SevFICU
COX5A	0.0165323	0.935727	0.265	0.098	1	SevFICU
OSBPL9	0.0165817	-0.412101	0.237	0.415	1	SevFICU
CCDC18	0.0167126	-0.305134	0.158	0.317	1	SevFICU
SESN1	0.0167179	-0.719249	0.126	0.268	1	SevFICU
SDR39U1	0.0167691	-0.335021	0.074	0.195	1	SevFICU
NHLRC2	0.016861	-0.410523	0.163	0.317	1	SevFICU
CAB39	0.0168771	-0.502303	0.242	0.415	1	SevFICU
LTV1	0.0169639	-0.451373	0.107	0.244	1	SevFICU
SIK2	0.01697	0.593307	0.126	0	1	SevFICU
MIF	0.0170492	0.894512	0.386	0.195	1	SevFICU
AP001439.1	0.0171304	-0.256353	0.06	0.171	1	SevFICU
SUPT3H	0.0172465	-0.397356	0.405	0.585	1	SevFICU
RUNX3	0.0173187	0.678953	0.251	0.073	1	SevFICU
PPIA	0.0173379	0.79721	0.605	0.488	1	SevFICU
MED23	0.0173599	-0.416079	0.177	0.341	1	SevFICU
PFDN5	0.0174075	0.782642	0.53	0.341	1	SevFICU
TRAM1	0.0174109	-0.384833	0.307	0.512	1	SevFICU
R3HDM1	0.0174141	-0.424424	0.34	0.537	1	SevFICU
LGALS1	0.0174883	1.0093	0.372	0.195	1	SevFICU
CCNG2	0.017566	-0.565544	0.065	0.171	1	SevFICU
FAM160A1	0.0175761	-0.701913	0.577	0.683	1	SevFICU
MDN1	0.0178483	-0.421316	0.242	0.415	1	SevFICU
SCAI	0.0179393	-0.26889	0.186	0.341	1	SevFICU
KDM3A	0.0179677	-0.658129	0.116	0.244	1	SevFICU
CDC73	0.0179922	-0.446421	0.302	0.463	1	SevFICU
HNRNPA0	0.0181465	0.820389	0.2	0.049	1	SevFICU
FLT3	0.0181863	-0.322184	0.372	0.585	1	SevFICU
EIF2AK2	0.0182326	-0.33147	0.14	0.293	1	SevFICU
SLC7A5	0.0187533	-0.791084	0.223	0.39	1	SevFICU
PHF10	0.0187548	-0.365206	0.079	0.195	1	SevFICU
RPL39	0.0188198	0.571697	0.851	0.854	1	SevFICU
KAT6A	0.0188217	-0.575916	0.288	0.463	1	SevFICU
LYN	0.0189944	-0.511468	0.712	0.878	1	SevFICU
LRPAP1	0.0189978	0.750214	0.163	0.024	1	SevFICU
CMSS1	0.0190017	-0.677154	0.135	0.268	1	SevFICU
CXXC5	0.0191037	-0.621667	0.195	0.341	1	SevFICU
COL26A1	0.0193934	-1.14456	0.172	0.317	1	SevFICU
ESR1	0.019538	-0.906144	0.037	0.122	1	SevFICU
BRD7	0.0196274	-0.407182	0.242	0.415	1	SevFICU
TFDP2	0.0198372	-0.484551	0.27	0.439	1	SevFICU
UBR3	0.0201577	-0.432727	0.2	0.366	1	SevFICU
IMPACT	0.0201789	-0.388426	0.037	0.122	1	SevFICU
TANK	0.0202403	-0.379988	0.26	0.439	1	SevFICU
PPP1R2	0.0203058	-0.306722	0.307	0.512	1	SevFICU
CEP83	0.0203495	-0.447792	0.167	0.317	1	SevFICU
FARSB	0.0204261	-0.388398	0.126	0.268	1	SevFICU
FTL	0.0205033	0.780433	0.651	0.537	1	SevFICU
CLIC1	0.0205045	0.764513	0.423	0.244	1	SevFICU
AP002812.2	0.0205062	-0.342382	0.037	0.122	1	SevFICU
PIN4	0.0205062	-0.315637	0.037	0.122	1	SevFICU
MBTPS2	0.0205252	-0.425286	0.065	0.171	1	SevFICU
ZBTB40	0.0206527	-0.398406	0.051	0.146	1	SevFICU
PRKCA	0.0206797	1.08884	0.372	0.195	1	SevFICU
TENT2	0.0207642	-0.414889	0.367	0.585	1	SevFICU
ARHGAP15	0.0208831	-0.378325	0.809	0.902	1	SevFICU
QKI	0.0209212	-0.545071	0.54	0.683	1	SevFICU
EPM2AIP1	0.0209983	-0.35149	0.144	0.293	1	SevFICU
GADD45B	0.0210274	-0.407207	0.098	0.22	1	SevFICU
ABI1	0.0212199	-0.552178	0.391	0.561	1	SevFICU
RPS28	0.0212446	0.5717	0.902	0.927	1	SevFICU
ATP5ME	0.0212744	-0.377109	0.167	0.317	1	SevFICU
RAPH1	0.021516	-0.40902	0.037	0.122	1	SevFICU
CARF	0.0216039	-0.437476	0.065	0.171	1	SevFICU
KCNH8	0.0216039	-0.572197	0.065	0.171	1	SevFICU
EHD1	0.0216039	-0.259138	0.065	0.171	1	SevFICU
MTREX	0.0216738	-0.422165	0.288	0.463	1	SevFICU
DIS3L2	0.0216766	-0.431271	0.205	0.366	1	SevFICU
DACH1	0.0216873	-0.295205	0.53	0.756	1	SevFICU
SAMHD1	0.0218036	0.740446	0.656	0.585	1	SevFICU
UTP14A	0.0218512	-0.444443	0.051	0.146	1	SevFICU
B3GNT2	0.0218812	-0.255323	0.065	0.171	1	SevFICU
AC068282.1	0.0220405	-0.532965	0.167	0.317	1	SevFICU
FAM81A	0.0221484	0.562933	0.116	0	1	SevFICU
MFF	0.0224004	-0.274317	0.205	0.366	1	SevFICU
ZNF711	0.0224728	-0.607895	0.051	0.146	1	SevFICU
MACC1	0.0225687	-0.404454	0.037	0.122	1	SevFICU
SLC12A6	0.0226035	-0.535922	0.177	0.317	1	SevFICU
CD247	0.0226231	1.14758	0.191	0.049	1	SevFICU
TMEM268	0.0226744	-0.302734	0.079	0.195	1	SevFICU
SLC8A1	0.0227507	1.11385	0.195	0.049	1	SevFICU
TBC1D22A	0.022775	-0.623575	0.419	0.61	1	SevFICU
CDYL2	0.0227894	-0.363103	0.051	0.146	1	SevFICU
Z83843.1	0.0227894	-0.356661	0.051	0.146	1	SevFICU
2021-03-01	0.0229433	-0.259441	0.372	0.61	1	SevFICU
TNFRSF21	0.0229486	-0.425384	0.307	0.512	1	SevFICU
MTHFD2L	0.0229604	-0.548882	0.149	0.293	1	SevFICU
CCNL1	0.0230337	-0.51885	0.521	0.683	1	SevFICU
PPP2CB	0.0231098	-0.526999	0.051	0.146	1	SevFICU
FGL2	0.0232429	0.51966	0.163	0.024	1	SevFICU
PPID	0.0232952	-0.395149	0.037	0.122	1	SevFICU
TBC1D2B	0.0232957	-0.32483	0.158	0.317	1	SevFICU
IL6R	0.0233017	0.572687	0.237	0.073	1	SevFICU
CD37	0.0233362	0.687254	0.512	0.366	1	SevFICU
PLCXD2	0.0234341	-0.434797	0.051	0.146	1	SevFICU
DNMT3A	0.0234463	0.603955	0.158	0.024	1	SevFICU
MRPL37	0.023666	-0.372784	0.037	0.122	1	SevFICU
HSPA8	0.0238446	0.69732	0.293	0.122	1	SevFICU
NOP58	0.0239451	-0.298114	0.302	0.488	1	SevFICU
PFN1	0.024182	0.841814	0.716	0.732	1	SevFICU
TXNIP	0.0242654	0.823137	0.581	0.463	1	SevFICU
PPM1K	0.0243401	-0.531088	0.344	0.512	1	SevFICU
SLC38A1	0.0244802	-0.337888	0.498	0.659	1	SevFICU
OGFRL1	0.0246095	-0.264876	0.186	0.341	1	SevFICU
TM9SF2	0.024764	-0.531253	0.428	0.61	1	SevFICU
AC245014.3	0.0248285	-0.350374	0.065	0.171	1	SevFICU
ZFAT	0.0248701	-0.674579	0.493	0.683	1	SevFICU
ZNF91	0.0249824	-0.419167	0.13	0.268	1	SevFICU
NKG7	0.024992	1.04678	0.358	0.195	1	SevFICU
STK11IP	0.0251156	-0.26596	0.051	0.146	1	SevFICU
PIK3CG	0.0252059	-0.457594	0.27	0.439	1	SevFICU
TRMT11	0.0252574	-0.439071	0.098	0.22	1	SevFICU
COX20	0.0252873	0.649375	0.112	0	1	SevFICU
CTDSP1	0.0252873	0.644902	0.112	0	1	SevFICU
THEMIS	0.0252873	0.927053	0.112	0	1	SevFICU
E2F4	0.0252873	0.641742	0.112	0	1	SevFICU
PDCD5	0.0252873	0.721195	0.112	0	1	SevFICU
MAVS	0.0252873	0.569591	0.112	0	1	SevFICU
FUNDC2	0.0252873	0.493028	0.112	0	1	SevFICU
TMEM117	0.0254641	-0.324626	0.051	0.146	1	SevFICU
SLC25A13	0.0255096	-0.286799	0.205	0.366	1	SevFICU
RNF138	0.0257659	-0.357142	0.181	0.341	1	SevFICU
ACAD11	0.0258004	-0.314993	0.098	0.22	1	SevFICU
ST6GALNAC6	0.026	-0.251663	0.037	0.122	1	SevFICU
ORAI2	0.0260159	-0.333154	0.167	0.317	1	SevFICU
OSBPL3	0.0260296	-0.593915	0.195	0.341	1	SevFICU
EIF4G3	0.0260327	-0.390458	0.507	0.707	1	SevFICU
TULP4	0.0261149	-0.620167	0.205	0.341	1	SevFICU
TTC1	0.0261976	-0.352924	0.13	0.268	1	SevFICU
GPBP1	0.0262564	-0.382285	0.302	0.463	1	SevFICU
TCP11L1	0.0262637	-0.318821	0.112	0.244	1	SevFICU
GAS7	0.0263055	0.714906	0.186	0.049	1	SevFICU
CENPC	0.0264492	-0.437107	0.233	0.39	1	SevFICU
RPS29	0.0266228	0.533913	0.795	0.78	1	SevFICU
CNDP2	0.0266296	-0.454536	0.153	0.293	1	SevFICU
PTDSS1	0.0266833	0.518323	0.191	0.049	1	SevFICU
GLCE	0.0266978	-0.287859	0.13	0.268	1	SevFICU
RAVER2	0.0267045	-0.489365	0.07	0.171	1	SevFICU
PLEKHA2	0.0267482	-0.511709	0.214	0.366	1	SevFICU
TAPT1	0.0268025	-0.280019	0.135	0.268	1	SevFICU
ATAD2B	0.0268939	-0.556248	0.512	0.659	1	SevFICU
RELL1	0.0269014	-0.366642	0.284	0.463	1	SevFICU
UFD1	0.0270306	-0.485499	0.07	0.171	1	SevFICU
MMRN1	0.0273364	-0.325781	0.112	0.244	1	SevFICU
TRAF3IP2-AS1	0.0274948	-0.478332	0.116	0.244	1	SevFICU
SIDT1	0.0276666	-0.452708	0.144	0.293	1	SevFICU
TPP2	0.0277231	-0.431492	0.288	0.463	1	SevFICU
BMPR2	0.0277736	-0.280606	0.181	0.341	1	SevFICU
CRIM1	0.0277757	-0.367679	0.163	0.317	1	SevFICU
STAT3	0.0279584	-0.515603	0.247	0.39	1	SevFICU
HSF2	0.0280296	-0.430135	0.07	0.171	1	SevFICU
MSH3	0.0280803	-0.451536	0.205	0.366	1	SevFICU
ARPC1B	0.028087	0.759523	0.553	0.439	1	SevFICU
ZDHHC21	0.0282154	-0.471518	0.177	0.317	1	SevFICU
HYOU1	0.0282371	-0.269741	0.079	0.195	1	SevFICU
RPP30	0.0283048	-0.461493	0.084	0.195	1	SevFICU
ATXN3	0.0284245	0.611043	0.191	0.049	1	SevFICU
UBE2R2	0.0284434	0.669024	0.284	0.122	1	SevFICU
PCNX1	0.0284522	-0.340972	0.465	0.683	1	SevFICU
DNAJC3	0.0284876	-0.409435	0.251	0.415	1	SevFICU
TP53INP1	0.0286215	-0.592616	0.056	0.146	1	SevFICU
GOLGA8B	0.0286619	-0.541121	0.14	0.268	1	SevFICU
RBM6	0.0288101	-0.511108	0.465	0.659	1	SevFICU
SLC25A6	0.0288302	0.828305	0.428	0.293	1	SevFICU
REXO4	0.0288605	0.420484	0.107	0	1	SevFICU
SPOCK2	0.0288605	0.69731	0.107	0	1	SevFICU
RPAIN	0.0288605	0.447174	0.107	0	1	SevFICU
EGLN2	0.0288605	0.496285	0.107	0	1	SevFICU
RHOQ	0.0288708	-0.391361	0.135	0.268	1	SevFICU
SMAD3	0.0288958	0.696998	0.219	0.073	1	SevFICU
ERMP1	0.0289289	-0.675165	0.088	0.195	1	SevFICU
ZMYM2	0.0290666	-0.428908	0.479	0.659	1	SevFICU
ESYT2	0.0291794	0.711113	0.442	0.268	1	SevFICU
BBS9	0.0293872	-0.346948	0.172	0.317	1	SevFICU
OLA1	0.0294622	-0.59084	0.247	0.39	1	SevFICU
NUDCD3	0.029473	-0.393009	0.102	0.22	1	SevFICU
LASP1	0.0296407	-0.430812	0.195	0.341	1	SevFICU
LHFPL2	0.0298867	-0.402124	0.288	0.488	1	SevFICU
CCNT2	0.0299156	-0.479485	0.205	0.366	1	SevFICU
LUC7L2	0.0299694	-0.509951	0.288	0.463	1	SevFICU
WDPCP	0.030086	-0.841972	0.316	0.439	1	SevFICU
MAN1A2	0.0304391	-0.682215	0.316	0.488	1	SevFICU
GNA15	0.0305644	-0.282223	0.079	0.195	1	SevFICU
YBX1	0.0306481	0.561709	0.372	0.195	1	SevFICU
RPS27	0.0307549	0.335128	0.884	0.927	1	SevFICU
TC2N	0.0309102	1.00953	0.149	0.024	1	SevFICU
ARHGAP18	0.0309535	-0.409474	0.158	0.293	1	SevFICU
ZRANB2	0.0311442	-0.481152	0.358	0.512	1	SevFICU
CMTM3	0.0311473	0.567608	0.144	0.024	1	SevFICU
RPS6	0.031206	0.298038	0.865	0.878	1	SevFICU
MRPS11	0.0312218	-0.43875	0.088	0.195	1	SevFICU
MAP3K2	0.031265	-0.321307	0.521	0.732	1	SevFICU
ATP6V1G1	0.0312673	0.643366	0.316	0.146	1	SevFICU
JUNB	0.0313002	1.07562	0.326	0.171	1	SevFICU
PIGT	0.0313727	-0.378911	0.056	0.146	1	SevFICU
ROCK1	0.0313987	-0.367645	0.447	0.659	1	SevFICU
VASH1	0.031462	0.717335	0.144	0.024	1	SevFICU
INPP5D	0.0315123	-0.314666	0.451	0.659	1	SevFICU
BTBD1	0.0316025	-0.577765	0.195	0.341	1	SevFICU
ZZEF1	0.0316294	-0.328623	0.228	0.39	1	SevFICU
TP53BP2	0.0316881	-0.269222	0.172	0.317	1	SevFICU
MTG1	0.0318444	0.816165	0.209	0.073	1	SevFICU
CUL4A	0.0320226	-0.618645	0.163	0.293	1	SevFICU
GIMAP7	0.0320996	0.782728	0.144	0.024	1	SevFICU
FGF13	0.0321993	-0.860659	0.056	0.146	1	SevFICU
ERLEC1	0.0322513	-0.401998	0.088	0.195	1	SevFICU
GRAMD1B	0.0322863	-0.290132	0.419	0.659	1	SevFICU
WWOX	0.0323098	-0.455002	0.465	0.683	1	SevFICU
SPATS2	0.0323162	-0.585616	0.158	0.293	1	SevFICU
SUPT6H	0.0323311	-0.521986	0.191	0.341	1	SevFICU
RFC3	0.0323502	-0.481462	0.07	0.171	1	SevFICU
PPP4R1	0.0324434	-0.34495	0.116	0.244	1	SevFICU
CGAS	0.0327482	-0.355072	0.107	0.22	1	SevFICU
ATP6V1D	0.0327569	-0.296343	0.116	0.244	1	SevFICU
MTMR12	0.0328723	-0.428377	0.153	0.293	1	SevFICU
PPP1R16B	0.0329035	-0.418746	0.358	0.537	1	SevFICU
NCOR1	0.0329083	-0.39816	0.46	0.61	1	SevFICU
ELOVL1	0.0329284	0.519167	0.102	0	1	SevFICU
FGD5-AS1	0.0329284	0.470231	0.102	0	1	SevFICU
LINC00476	0.0329284	0.334413	0.102	0	1	SevFICU
PLAAT4	0.0329284	0.51082	0.102	0	1	SevFICU
EMD	0.0329284	0.563576	0.102	0	1	SevFICU
WASHC5	0.0329536	-0.528959	0.088	0.195	1	SevFICU
UBE2Z	0.0330768	0.778901	0.144	0.024	1	SevFICU
ARMC8	0.0331179	-0.712472	0.209	0.341	1	SevFICU
NOL8	0.0331209	-0.292439	0.135	0.268	1	SevFICU
PDGFC	0.0333073	-0.416773	0.102	0.22	1	SevFICU
P2RY6	0.0333073	-0.343176	0.102	0.22	1	SevFICU
NPIPB5	0.0334347	-0.437928	0.14	0.268	1	SevFICU
CD2BP2	0.0334741	-0.345659	0.056	0.146	1	SevFICU
BOD1L1	0.0337282	-0.263476	0.284	0.463	1	SevFICU
LINC01375	0.0339086	-0.712882	0.056	0.146	1	SevFICU
KLF3-AS1	0.0339812	-0.455734	0.042	0.122	1	SevFICU
CD63	0.0342163	0.574621	0.312	0.146	1	SevFICU
COX6C	0.0345806	0.855121	0.344	0.195	1	SevFICU
NUP210	0.0346055	0.75644	0.279	0.122	1	SevFICU
ITGB2	0.0346939	0.715581	0.349	0.195	1	SevFICU
CYFIP2	0.0347026	-0.264041	0.433	0.659	1	SevFICU
VPS13C	0.0349617	-0.360941	0.595	0.756	1	SevFICU
GLA	0.0349781	-0.440063	0.042	0.122	1	SevFICU
PPCDC	0.0349888	-0.645255	0.177	0.317	1	SevFICU
ALKBH8	0.0350266	-0.322591	0.102	0.22	1	SevFICU
AC007381.1	0.0351793	-0.420392	0.293	0.463	1	SevFICU
BCL2L11	0.0354858	-0.557863	0.042	0.122	1	SevFICU
DYNLT1	0.0355891	0.753434	0.181	0.049	1	SevFICU
B4GALT1	0.0357506	-0.388932	0.456	0.634	1	SevFICU
CLPTM1L	0.0358953	-0.341082	0.088	0.195	1	SevFICU
ZNF800	0.0359556	-0.514183	0.191	0.317	1	SevFICU
FBXL17	0.0359865	-0.618052	0.484	0.659	1	SevFICU
RAB5B	0.0359998	-0.304103	0.042	0.122	1	SevFICU
XPOT	0.0359998	-0.320799	0.042	0.122	1	SevFICU
G2E3	0.0360675	-0.29177	0.121	0.244	1	SevFICU
PARP10	0.036102	-0.362691	0.158	0.293	1	SevFICU
CCDC91	0.0361161	-0.411611	0.419	0.61	1	SevFICU
CERS5	0.0361624	-0.460762	0.107	0.22	1	SevFICU
ERC1	0.0361758	-0.432673	0.4	0.585	1	SevFICU
GPR183	0.0363944	-0.657216	0.284	0.463	1	SevFICU
UVRAG	0.0364432	-0.400319	0.67	0.829	1	SevFICU
SLC12A2	0.0366215	-0.324971	0.181	0.341	1	SevFICU
ITFG2	0.0366904	-0.330992	0.181	0.317	1	SevFICU
AGK	0.0368	-0.268047	0.07	0.171	1	SevFICU
HIST1H1E	0.0368211	-0.272742	0.102	0.22	1	SevFICU
DNAJC21	0.0368812	-0.345323	0.112	0.22	1	SevFICU
UQCRQ	0.0369624	-0.375258	0.163	0.293	1	SevFICU
AACS	0.0370468	-0.336043	0.042	0.122	1	SevFICU
TTC27	0.0371892	0.61072	0.14	0.024	1	SevFICU
PRKCQ	0.0371892	1.01681	0.14	0.024	1	SevFICU
CBLB	0.0374083	-0.429938	0.381	0.512	1	SevFICU
METTL15	0.0375474	-0.631656	0.251	0.39	1	SevFICU
IL16	0.0378054	-0.314324	0.181	0.341	1	SevFICU
VAV3	0.0379041	-0.373088	0.586	0.756	1	SevFICU
ZDHHC17	0.0379739	-0.35251	0.526	0.732	1	SevFICU
AC007100.1	0.0380336	-0.375664	0.084	0.195	1	SevFICU
POLR2B	0.0381065	-0.488612	0.186	0.317	1	SevFICU
THUMPD2	0.0381953	-0.429804	0.14	0.268	1	SevFICU
RPS24	0.0382061	0.375778	0.856	0.927	1	SevFICU
RPL4	0.0382513	0.674018	0.67	0.61	1	SevFICU
TSPAN13	0.0382658	-0.250009	0.163	0.317	1	SevFICU
C9orf16	0.0383125	0.654198	0.14	0.024	1	SevFICU
RNF38	0.0383913	-0.5775	0.205	0.341	1	SevFICU
FYN	0.0384183	0.934829	0.442	0.317	1	SevFICU
KRAS	0.0384237	-0.530927	0.167	0.293	1	SevFICU
TENT4B	0.0384526	-0.32632	0.126	0.244	1	SevFICU
AP3S1	0.038466	-0.405799	0.195	0.341	1	SevFICU
CRYBG1	0.0385769	0.729972	0.172	0.049	1	SevFICU
EMP3	0.038593	0.74893	0.395	0.244	1	SevFICU
NFE2L2	0.0387718	-0.314736	0.191	0.341	1	SevFICU
HNRNPA2B1	0.0389214	-0.263806	0.586	0.805	1	SevFICU
GPX4	0.0389824	0.551862	0.251	0.098	1	SevFICU
TRAPPC13	0.0389891	-0.291276	0.07	0.171	1	SevFICU
AP3B1	0.0389937	-0.636099	0.437	0.561	1	SevFICU
HIGD2A	0.039075	0.781157	0.237	0.098	1	SevFICU
ADD1	0.0391991	-0.392521	0.298	0.463	1	SevFICU
SPTLC1	0.0392176	-0.334148	0.121	0.244	1	SevFICU
PEF1	0.0392188	-0.366998	0.042	0.122	1	SevFICU
TXNDC5	0.0393309	-0.428082	0.247	0.415	1	SevFICU
YY1AP1	0.0394374	0.612539	0.177	0.049	1	SevFICU
UTY	0.0397302	0.805249	0.409	0.244	1	SevFICU
HS3ST3B1	0.0397321	-0.42613	0.2	0.366	1	SevFICU
TRA2B	0.0398475	-0.383783	0.507	0.683	1	SevFICU
GNA13	0.0398846	-0.46396	0.126	0.244	1	SevFICU
WDR27	0.0400092	-0.400835	0.056	0.146	1	SevFICU
MAP2K5	0.04029	-0.446947	0.195	0.341	1	SevFICU
AL035587.1	0.0403036	-0.337415	0.088	0.195	1	SevFICU
CHD8	0.0403277	-0.278856	0.153	0.293	1	SevFICU
C16orf72	0.0404026	-0.470852	0.093	0.195	1	SevFICU
FAM172A	0.0404594	-0.377709	0.419	0.561	1	SevFICU
EIF4A2	0.0405292	-0.273748	0.34	0.512	1	SevFICU
DCTN3	0.0405698	0.531707	0.135	0.024	1	SevFICU
MT-ND4	0.040752	-0.309299	0.986	1	1	SevFICU
ANKRD36C	0.0408124	-0.416979	0.27	0.463	1	SevFICU
APLP2	0.0408279	0.668003	0.205	0.073	1	SevFICU
PKN1	0.0408602	0.630044	0.214	0.073	1	SevFICU
TMEM170B	0.0410092	-0.280062	0.153	0.293	1	SevFICU
FAM49A	0.0410578	-0.386445	0.233	0.39	1	SevFICU
PI4KA	0.0411328	-0.254747	0.409	0.585	1	SevFICU
MIR181A1HG	0.0411997	-0.680363	0.265	0.415	1	SevFICU
ARHGAP25	0.0414491	-0.400775	0.321	0.488	1	SevFICU
USP25	0.0415839	-0.42439	0.34	0.512	1	SevFICU
RIN3	0.0417962	0.78965	0.172	0.049	1	SevFICU
ZNF789	0.0417968	0.753397	0.135	0.024	1	SevFICU
ARIH1	0.0421064	-0.310655	0.405	0.561	1	SevFICU
TRNT1	0.0421263	-0.449724	0.074	0.171	1	SevFICU
FBRSL1	0.0422189	0.722533	0.237	0.098	1	SevFICU
MAML2	0.0422547	1.01117	0.34	0.195	1	SevFICU
ATG7	0.0423106	-0.370244	0.237	0.39	1	SevFICU
VTI1A	0.042442	-0.322791	0.451	0.61	1	SevFICU
CD82	0.0424544	-0.450433	0.088	0.195	1	SevFICU
EEF1B2	0.0424578	0.635314	0.651	0.537	1	SevFICU
NOTCH2	0.0425439	-0.290834	0.274	0.463	1	SevFICU
RALGPS2	0.0425569	-0.608215	0.228	0.366	1	SevFICU
TDRD7	0.0427985	-0.580315	0.06	0.146	1	SevFICU
GNAI3	0.043192	0.678216	0.2	0.073	1	SevFICU
RNF220	0.043205	-0.759781	0.149	0.268	1	SevFICU
CARMIL1	0.043226	-0.304954	0.237	0.39	1	SevFICU
S100A10	0.0433939	1.18921	0.321	0.195	1	SevFICU
KLHL28	0.0437522	-0.314319	0.144	0.268	1	SevFICU
MREG	0.044208	-0.277182	0.056	0.146	1	SevFICU
ITSN2	0.0442709	-0.292788	0.428	0.61	1	SevFICU
OTUD6B	0.0443806	-0.458826	0.06	0.146	1	SevFICU
SFT2D2	0.0444364	-0.322623	0.405	0.585	1	SevFICU
NEPRO	0.0445297	-0.333706	0.074	0.171	1	SevFICU
NKAIN2	0.0447235	-2.6598	0.047	0.122	1	SevFICU
FOXK1	0.0448829	-0.351056	0.144	0.268	1	SevFICU
WDR43	0.0451285	-0.379386	0.242	0.39	1	SevFICU
SEPHS1	0.04519	-0.361795	0.093	0.195	1	SevFICU
DDX50	0.0453968	-0.326953	0.163	0.293	1	SevFICU
LINC01122	0.0454625	-0.87891	0.06	0.146	1	SevFICU
BIRC6	0.0454767	-0.291145	0.619	0.805	1	SevFICU
IQSEC1	0.0454959	-0.3784	0.274	0.439	1	SevFICU
PCBD2	0.0458766	-0.366708	0.13	0.244	1	SevFICU
TUT4	0.0459009	-0.489949	0.47	0.634	1	SevFICU
TTN	0.0461157	0.624867	0.135	0.024	1	SevFICU
ARIH2	0.0462125	-0.377991	0.149	0.268	1	SevFICU
SYNE1	0.0463099	0.665958	0.233	0.098	1	SevFICU
SNX29	0.0463556	-0.425997	0.409	0.561	1	SevFICU
RIPOR2	0.0464651	0.634154	0.665	0.634	1	SevFICU
DNAJC8	0.0465103	0.604482	0.205	0.073	1	SevFICU
ANXA2	0.046561	0.711351	0.251	0.122	1	SevFICU
LONRF1	0.0465665	-0.555497	0.06	0.146	1	SevFICU
SLC9A9	0.0465676	0.690548	0.135	0.024	1	SevFICU
ATP2B4	0.0467352	0.753537	0.326	0.171	1	SevFICU
PLCL2	0.0468093	-0.359778	0.335	0.512	1	SevFICU
YME1L1	0.0468645	-0.345987	0.326	0.488	1	SevFICU
PDXDC1	0.0469889	-0.317687	0.177	0.317	1	SevFICU
PCMTD1	0.0470791	-0.291707	0.307	0.488	1	SevFICU
CLASP2	0.0471058	-0.337569	0.507	0.659	1	SevFICU
SELENOS	0.0471724	-0.378785	0.349	0.537	1	SevFICU
ACVR2A	0.0473191	-0.48252	0.126	0.244	1	SevFICU
SLC16A7	0.0473551	-0.708036	0.14	0.244	1	SevFICU
DIS3	0.0475193	-0.40348	0.093	0.195	1	SevFICU
DYNLL1	0.0477656	0.683389	0.228	0.098	1	SevFICU
UBXN4	0.0479527	-0.365439	0.367	0.537	1	SevFICU
IDS	0.0480524	-0.318166	0.247	0.39	1	SevFICU
ACVR1	0.048236	-0.459855	0.079	0.171	1	SevFICU
DGKE	0.0482648	-0.301728	0.06	0.146	1	SevFICU
HLA-DQB1	0.0482772	0.720321	0.46	0.317	1	SevFICU
ENTPD4	0.0482896	-0.556455	0.191	0.317	1	SevFICU
GNS	0.0483672	0.461137	0.13	0.024	1	SevFICU
GPHN	0.0483948	-0.287446	0.237	0.39	1	SevFICU
MZB1	0.0487158	-0.344965	0.34	0.512	1	SevFICU
ALDH5A1	0.0488424	-0.43116	0.06	0.146	1	SevFICU
DDX31	0.0488831	0.389994	0.135	0.024	1	SevFICU
LDLRAD4	0.0489488	-0.296683	0.563	0.732	1	SevFICU
CCDC146	0.0489527	-0.350568	0.2	0.341	1	SevFICU
ANKRD12	0.0491811	-0.295491	0.702	0.829	1	SevFICU
UBE2E3	0.0492021	-0.441016	0.293	0.439	1	SevFICU
DNAJC2	0.0492777	-0.50007	0.079	0.171	1	SevFICU
SSBP3	0.0493441	0.561585	0.172	0.049	1	SevFICU
PTGDS	0.0494588	2.13044	0.163	0.049	1	SevFICU
SETDB2	0.0503383	-0.527383	0.079	0.171	1	SevFICU
MGA	0.0503833	-0.41175	0.186	0.317	1	SevFICU
SPATA5L1	0.050423	-0.315926	0.047	0.122	1	SevFICU
UST	0.0505932	-0.586634	0.284	0.439	1	SevFICU
FYB1	0.0508351	0.741703	0.419	0.293	1	SevFICU
NPEPPS	0.0511298	0.635469	0.293	0.146	1	SevFICU
PDAP1	0.0512915	0.474809	0.13	0.024	1	SevFICU
RAD51B	0.051629	-0.511534	0.26	0.39	1	SevFICU
RPL27	0.0517156	0.59641	0.633	0.561	1	SevFICU
GHDC	0.0517691	-0.329987	0.047	0.122	1	SevFICU
USP49	0.0518178	-0.340584	0.06	0.146	1	SevFICU
SNX18	0.0519665	-0.351174	0.093	0.195	1	SevFICU
RIC1	0.0519961	-0.39159	0.312	0.463	1	SevFICU
UBA52	0.052273	0.56816	0.74	0.829	1	SevFICU
UBE2H	0.0525621	-0.274689	0.219	0.366	1	SevFICU
ATP6V1H	0.0526635	-0.534718	0.172	0.293	1	SevFICU
PHEX	0.0526729	-0.339559	0.247	0.415	1	SevFICU
S100A11	0.0527178	0.414288	0.274	0.122	1	SevFICU
TRIM8	0.0528416	-0.262608	0.195	0.341	1	SevFICU
RPA1	0.0530007	-0.358231	0.093	0.195	1	SevFICU
YPEL5	0.0530758	-0.304641	0.414	0.561	1	SevFICU
ARSB	0.0530839	-0.278728	0.2	0.341	1	SevFICU
LSM4	0.0535149	0.520992	0.163	0.049	1	SevFICU
SEC61A2	0.0537353	-0.274571	0.112	0.22	1	SevFICU
CEP95	0.0537353	-0.271751	0.112	0.22	1	SevFICU
GUCY1A1	0.0539789	-0.406183	0.177	0.317	1	SevFICU
HLTF	0.0539823	-0.323914	0.126	0.244	1	SevFICU
SYNCRIP	0.0540063	-0.486686	0.288	0.415	1	SevFICU
PSMA7	0.0541822	0.654196	0.363	0.195	1	SevFICU
RPS18	0.0543157	0.321512	0.879	0.927	1	SevFICU
TMX4	0.054383	-0.455347	0.116	0.22	1	SevFICU
GLIPR2	0.054453	0.710016	0.163	0.049	1	SevFICU
CPNE3	0.0545105	-0.356381	0.149	0.268	1	SevFICU
MKRN2	0.0545514	-0.33204	0.047	0.122	1	SevFICU
AMZ1	0.0545514	-0.261348	0.047	0.122	1	SevFICU
NIPSNAP2	0.0547071	-0.58515	0.14	0.244	1	SevFICU
FAM76B	0.0547243	-0.275876	0.112	0.22	1	SevFICU
RTN4	0.0549861	-0.30199	0.4	0.585	1	SevFICU
AOAH	0.0550677	0.696415	0.233	0.098	1	SevFICU
PRH1	0.0551501	-0.709701	0.186	0.317	1	SevFICU
IMP4	0.0553304	-0.272615	0.074	0.171	1	SevFICU
PHLPP1	0.0553983	-0.346255	0.163	0.293	1	SevFICU
FANCC	0.0555871	-0.279274	0.06	0.146	1	SevFICU
SH3GLB2	0.0555871	-0.36171	0.06	0.146	1	SevFICU
SLC30A9	0.0556315	-0.499106	0.14	0.244	1	SevFICU
MRPS6	0.0558859	0.503382	0.163	0.049	1	SevFICU
VRK2	0.0558903	-0.28757	0.307	0.463	1	SevFICU
PHF3	0.0559008	-0.572241	0.363	0.488	1	SevFICU
CEMIP2	0.0559337	0.670513	0.126	0.024	1	SevFICU
GMDS-DT	0.0559867	-0.345043	0.344	0.488	1	SevFICU
CEP126	0.056237	-0.326724	0.06	0.146	1	SevFICU
GRIP1	0.0563644	-0.752915	0.153	0.268	1	SevFICU
AGO4	0.056493	0.506966	0.167	0.049	1	SevFICU
NDUFB11	0.0569925	0.805946	0.256	0.122	1	SevFICU
KCMF1	0.057329	-0.327335	0.172	0.293	1	SevFICU
RPL17	0.0573787	0.414311	0.805	0.854	1	SevFICU
ZNF276	0.0574573	-0.344202	0.047	0.122	1	SevFICU
CLEC4C	0.0576756	-0.281717	0.307	0.463	1	SevFICU
RAB3GAP1	0.0577795	-0.321494	0.191	0.317	1	SevFICU
INSR	0.0578451	0.621156	0.163	0.049	1	SevFICU
ATP6V1F	0.0581374	0.289645	0.13	0.024	1	SevFICU
TMPO	0.0583061	-0.302875	0.112	0.22	1	SevFICU
POLD2	0.0583101	-0.252047	0.079	0.171	1	SevFICU
G3BP1	0.0584926	-0.448036	0.135	0.244	1	SevFICU
SS18	0.0591747	-0.444446	0.2	0.317	1	SevFICU
RNF125	0.0599471	-0.450725	0.233	0.366	1	SevFICU
SENP1	0.0607716	-0.339793	0.079	0.171	1	SevFICU
SLC30A5	0.0608136	-0.343367	0.209	0.341	1	SevFICU
DISC1	0.0611153	0.755672	0.284	0.146	1	SevFICU
ODC1	0.0611689	-0.250741	0.158	0.293	1	SevFICU
LINC01725	0.0612697	-0.258282	0.047	0.122	1	SevFICU
ZDHHC3	0.0615441	-0.476644	0.098	0.195	1	SevFICU
TYROBP	0.0616195	0.758528	0.498	0.39	1	SevFICU
PARP4	0.0616893	-0.267089	0.344	0.488	1	SevFICU
LRCH1	0.0617689	-0.306608	0.195	0.317	1	SevFICU
TEP1	0.0618038	0.613065	0.158	0.049	1	SevFICU
ASAP1	0.0618162	0.906333	0.219	0.098	1	SevFICU
STK10	0.0618751	0.674472	0.386	0.268	1	SevFICU
SREBF1	0.0620567	-0.270455	0.047	0.122	1	SevFICU
GALNT7	0.0621471	-0.48517	0.321	0.439	1	SevFICU
AVEN	0.0621477	-0.332451	0.116	0.22	1	SevFICU
LRCH4	0.0621831	0.38834	0.121	0.024	1	SevFICU
IL7R	0.0623367	0.989478	0.158	0.049	1	SevFICU
CTSW	0.0623367	0.593607	0.158	0.049	1	SevFICU
SSNA1	0.0627158	-0.348326	0.098	0.195	1	SevFICU
ZNF721	0.0628519	0.4999	0.2	0.073	1	SevFICU
PRDM11	0.0628522	-0.282704	0.047	0.122	1	SevFICU
MARK3	0.0629123	-0.517932	0.307	0.439	1	SevFICU
CUTA	0.0629474	0.633422	0.195	0.073	1	SevFICU
NDUFB9	0.0630078	0.746273	0.186	0.073	1	SevFICU
NUP50	0.0632878	-0.395464	0.065	0.146	1	SevFICU
KRT10	0.063414	0.693455	0.158	0.049	1	SevFICU
WAS	0.063414	0.485291	0.158	0.049	1	SevFICU
SCARB2	0.0636231	-0.326401	0.298	0.439	1	SevFICU
TRIM38	0.0637378	-0.454264	0.177	0.293	1	SevFICU
MNDA	0.0640205	0.529425	0.121	0.024	1	SevFICU
ZDHHC2	0.0640205	0.559726	0.121	0.024	1	SevFICU
2021-03-02	0.0640205	0.600633	0.121	0.024	1	SevFICU
CHD9	0.0640861	-0.35051	0.642	0.732	1	SevFICU
CHPT1	0.0643267	-0.267232	0.112	0.22	1	SevFICU
TEX2	0.0643581	-0.288443	0.219	0.366	1	SevFICU
MRPL20	0.0645253	0.674272	0.186	0.073	1	SevFICU
KLF2	0.0646293	0.98046	0.219	0.098	1	SevFICU
LIX1-AS1	0.0647076	-0.404659	0.065	0.146	1	SevFICU
SSR3	0.0647153	-0.356377	0.167	0.293	1	SevFICU
RNPEPL1	0.0648986	-0.304936	0.112	0.22	1	SevFICU
RAB22A	0.0649315	-0.439933	0.116	0.22	1	SevFICU
POLB	0.0650001	-0.37684	0.251	0.39	1	SevFICU
KMT2C	0.0654207	-0.357138	0.572	0.732	1	SevFICU
ZNF529	0.0654273	-0.2661	0.065	0.146	1	SevFICU
HINT1	0.0654864	0.593365	0.581	0.488	1	SevFICU
ANXA1	0.0656943	0.43323	0.265	0.122	1	SevFICU
TFG	0.0658734	-0.274369	0.191	0.317	1	SevFICU
DDX55	0.065953	-0.446597	0.079	0.171	1	SevFICU
POLR2L	0.0661746	0.511269	0.158	0.049	1	SevFICU
USP14	0.0666916	-0.28692	0.172	0.293	1	SevFICU
CNOT6L	0.0668986	-0.423084	0.302	0.439	1	SevFICU
RPS10	0.0673058	0.540174	0.707	0.683	1	SevFICU
AP3S2	0.06739	-0.276096	0.13	0.244	1	SevFICU
RANBP9	0.0677935	-0.2864	0.191	0.317	1	SevFICU
PKIG	0.0679876	-0.27181	0.079	0.171	1	SevFICU
SLC10A7	0.0680207	-0.452591	0.158	0.268	1	SevFICU
SKAP1	0.0686442	1.12049	0.214	0.098	1	SevFICU
PPP4R2	0.0689151	-0.428907	0.163	0.268	1	SevFICU
SUPT4H1	0.0689675	-0.450818	0.084	0.171	1	SevFICU
PTPN12	0.0691406	0.542303	0.121	0.024	1	SevFICU
TCF12	0.0695652	-0.269743	0.479	0.659	1	SevFICU
HIF1A	0.0696491	-0.38579	0.265	0.39	1	SevFICU
GANAB	0.0700906	-0.415117	0.121	0.22	1	SevFICU
SMARCB1	0.0702581	-0.283597	0.191	0.317	1	SevFICU
PRIM2	0.0702874	-0.400745	0.205	0.341	1	SevFICU
FEZ2	0.0704606	-0.336914	0.27	0.415	1	SevFICU
EIF3K	0.0707967	0.759212	0.447	0.341	1	SevFICU
UBXN2A	0.0712868	-0.267053	0.135	0.244	1	SevFICU
SMIM20	0.0714259	-0.370884	0.065	0.146	1	SevFICU
BANK1	0.0715794	0.439745	0.2	0.073	1	SevFICU
SUMF2	0.0716055	0.590339	0.219	0.098	1	SevFICU
GNL3	0.0717685	-0.258369	0.158	0.268	1	SevFICU
HNRNPU	0.0719833	-0.257369	0.488	0.659	1	SevFICU
NUDC	0.0720107	0.396495	0.186	0.073	1	SevFICU
BZW2	0.0724259	-0.614504	0.167	0.268	1	SevFICU
TACC1	0.0727906	-0.289615	0.372	0.537	1	SevFICU
NFATC3	0.0730104	-0.54889	0.293	0.415	1	SevFICU
FANCL	0.0731615	-0.583858	0.084	0.171	1	SevFICU
ACTG1	0.073204	0.566172	0.693	0.634	1	SevFICU
UBA6-AS1	0.0732774	-0.437332	0.116	0.22	1	SevFICU
LINC01572	0.0732774	-0.339065	0.116	0.22	1	SevFICU
TXN	0.0733322	-0.321369	0.363	0.488	1	SevFICU
GOLGA4	0.0736263	-0.332442	0.409	0.537	1	SevFICU
MSRB3	0.0737713	-0.953482	0.163	0.268	1	SevFICU
CCL5	0.0737777	1.01393	0.298	0.171	1	SevFICU
WASHC2C	0.0738803	-0.340542	0.084	0.171	1	SevFICU
ITGAX	0.0739508	0.471321	0.116	0.024	1	SevFICU
LIMS1	0.0740573	-0.784418	0.149	0.244	1	SevFICU
TMEM43	0.0746633	0.45475	0.116	0.024	1	SevFICU
MFNG	0.0746633	0.581346	0.116	0.024	1	SevFICU
CSDE1	0.0748039	-0.346194	0.433	0.561	1	SevFICU
PON2	0.0752145	-0.359552	0.14	0.244	1	SevFICU
COX10-AS1	0.0753354	-0.271611	0.084	0.171	1	SevFICU
C11orf80	0.0753988	-0.428406	0.065	0.146	1	SevFICU
MYBL2	0.0753988	-0.37674	0.065	0.146	1	SevFICU
SNRPD3	0.0756275	-0.295899	0.121	0.22	1	SevFICU
ZNF292	0.0759818	-0.313311	0.47	0.634	1	SevFICU
RMND1	0.0764204	-0.444662	0.051	0.122	1	SevFICU
HERC4	0.0766457	-0.2778	0.256	0.39	1	SevFICU
TNK2	0.0768345	-0.520496	0.088	0.171	1	SevFICU
CDK7	0.0770376	-0.271865	0.065	0.146	1	SevFICU
ENPP2	0.0770376	-0.29533	0.065	0.146	1	SevFICU
PPIL3	0.0773356	-0.323177	0.051	0.122	1	SevFICU
AC073529.1	0.0773356	-0.592928	0.051	0.122	1	SevFICU
NEK9	0.0774403	0.576548	0.149	0.049	1	SevFICU
DROSHA	0.0777684	-0.277789	0.116	0.22	1	SevFICU
UBE2E2	0.0778581	-0.300993	0.605	0.707	1	SevFICU
CAT	0.0779843	-0.302358	0.242	0.366	1	SevFICU
MTPN	0.0780537	-0.329256	0.247	0.366	1	SevFICU
ZNF717	0.0782598	-0.420366	0.051	0.122	1	SevFICU
MYO1D	0.0782598	-0.660724	0.051	0.122	1	SevFICU
ZNF609	0.0783322	-0.436499	0.26	0.39	1	SevFICU
SLC23A2	0.0785783	-0.308251	0.26	0.39	1	SevFICU
ETNK1	0.07879	-0.258601	0.288	0.439	1	SevFICU
SMARCAL1	0.0788492	-0.397109	0.102	0.195	1	SevFICU
PBX3	0.0789365	-0.46687	0.381	0.512	1	SevFICU
KAT7	0.0789487	-0.318955	0.079	0.171	1	SevFICU
CDC42SE2	0.0789722	-0.444391	0.567	0.756	1	SevFICU
SERGEF	0.0790756	-0.384036	0.084	0.171	1	SevFICU
GLCCI1	0.0794151	-0.599858	0.237	0.366	1	SevFICU
LINC01473	0.0794693	-0.824419	0.195	0.293	1	SevFICU
ANKIB1	0.0796766	-0.401127	0.307	0.463	1	SevFICU
PALD1	0.0798487	-0.689535	0.126	0.22	1	SevFICU
COX6A1	0.0804934	0.737823	0.34	0.22	1	SevFICU
NOL4L	0.0805674	0.418059	0.116	0.024	1	SevFICU
SERPINB1	0.0805879	0.804592	0.284	0.171	1	SevFICU
DIAPH2	0.0807323	-0.37854	0.479	0.634	1	SevFICU
TTLL3	0.0809777	-0.447419	0.102	0.195	1	SevFICU
RBBP5	0.0810865	-0.278599	0.051	0.122	1	SevFICU
SULF2	0.0812331	-0.40544	0.47	0.585	1	SevFICU
PITPNC1	0.081293	0.772502	0.209	0.098	1	SevFICU
POLM	0.0813913	0.565587	0.112	0.024	1	SevFICU
CD300A	0.0815164	0.39472	0.153	0.049	1	SevFICU
RGS19	0.0815164	0.522373	0.153	0.049	1	SevFICU
NIPAL3	0.0818784	-0.487577	0.163	0.268	1	SevFICU
CCDC171	0.0820469	-0.256373	0.051	0.122	1	SevFICU
VWA8	0.0820645	-0.298991	0.312	0.439	1	SevFICU
DNAJB9	0.0821291	-0.294541	0.065	0.146	1	SevFICU
TMEM230	0.0821753	0.465566	0.112	0.024	1	SevFICU
FBXW7	0.082303	-0.738112	0.428	0.537	1	SevFICU
RDX	0.0825048	-0.398351	0.126	0.22	1	SevFICU
CTDSPL2	0.0828277	0.591347	0.181	0.073	1	SevFICU
ENOX2	0.0829655	0.47947	0.112	0.024	1	SevFICU
LINC00278	0.0829655	0.491233	0.112	0.024	1	SevFICU
ADAT2	0.0830165	-0.284556	0.051	0.122	1	SevFICU
PACS1	0.0831186	0.791116	0.302	0.171	1	SevFICU
AFF3	0.0834043	-0.358066	0.837	0.927	1	SevFICU
AIF1	0.0837168	0.73032	0.284	0.171	1	SevFICU
MICOS13	0.0839236	0.379821	0.186	0.073	1	SevFICU
SATB1	0.0842192	0.564533	0.149	0.049	1	SevFICU
INO80D	0.0846515	-0.362304	0.177	0.293	1	SevFICU
RAB31	0.0846515	0.534987	0.214	0.098	1	SevFICU
RCL1	0.0852322	-0.350599	0.126	0.22	1	SevFICU
COX7B	0.0853899	0.427743	0.181	0.073	1	SevFICU
TMBIM4	0.085581	0.589229	0.321	0.195	1	SevFICU
PSMA5	0.085631	0.455377	0.149	0.049	1	SevFICU
CDK17	0.0859159	-0.458256	0.274	0.39	1	SevFICU
AC239799.2	0.0859812	-0.4122	0.051	0.122	1	SevFICU
BRPF1	0.0859975	-0.31707	0.07	0.146	1	SevFICU
COPS8	0.0861878	0.469827	0.112	0.024	1	SevFICU
CST3	0.0862012	1.01443	0.647	0.61	1	SevFICU
LYST	0.0869177	0.888158	0.237	0.122	1	SevFICU
LCK	0.0870089	0.530439	0.112	0.024	1	SevFICU
C12orf4	0.0870089	-0.310247	0.084	0.171	1	SevFICU
MCPH1	0.0870898	-0.335246	0.195	0.317	1	SevFICU
FAU	0.087317	0.45165	0.86	0.902	1	SevFICU
N4BP2	0.0875154	-0.39754	0.326	0.463	1	SevFICU
HSPD1	0.0876949	-0.394974	0.177	0.293	1	SevFICU
HSPA5	0.0880004	-0.288064	0.344	0.488	1	SevFICU
USP11	0.0884455	0.493077	0.144	0.049	1	SevFICU
YPEL3	0.0888568	0.696679	0.177	0.073	1	SevFICU
SART3	0.0895429	-0.360928	0.107	0.195	1	SevFICU
CST7	0.0899333	0.622188	0.144	0.049	1	SevFICU
ACSL3	0.0899969	-0.27676	0.274	0.415	1	SevFICU
EPB41L2	0.0900666	-0.314226	0.051	0.122	1	SevFICU
STXBP3	0.0901801	-0.429272	0.126	0.22	1	SevFICU
NAP1L4	0.0902522	-0.416753	0.251	0.366	1	SevFICU
VPS36	0.0902522	-0.38118	0.247	0.39	1	SevFICU
PNISR	0.0902876	-0.272279	0.54	0.683	1	SevFICU
NIPBL	0.0902938	-0.294064	0.549	0.707	1	SevFICU
HNRNPUL2	0.090357	0.325894	0.112	0.024	1	SevFICU
ENTPD1-AS1	0.0904655	0.607979	0.209	0.098	1	SevFICU
SEPTIN11	0.090507	-0.414526	0.181	0.293	1	SevFICU
MRPS34	0.0906964	0.522313	0.205	0.098	1	SevFICU
HIBCH	0.0908601	-0.529209	0.205	0.317	1	SevFICU
RPL23	0.0913777	0.40805	0.819	0.951	1	SevFICU
TMEM243	0.0914655	0.527153	0.242	0.122	1	SevFICU
CYTH3	0.0920695	-0.296722	0.084	0.171	1	SevFICU
GALNT10	0.0922025	0.508796	0.144	0.049	1	SevFICU
PARP8	0.0925759	0.486797	0.349	0.22	1	SevFICU
COG3	0.0927983	-0.281255	0.14	0.244	1	SevFICU
KLF4	0.0929354	0.306649	0.112	0.024	1	SevFICU
TXNDC12	0.0930652	0.56511	0.107	0.024	1	SevFICU
ADGRE2	0.0930652	0.507534	0.107	0.024	1	SevFICU
SLMAP	0.093102	-0.313081	0.237	0.366	1	SevFICU
RPS26	0.0934183	0.804661	0.614	0.537	1	SevFICU
MRPL19	0.093512	-0.379694	0.088	0.171	1	SevFICU
AKAP8L	0.093512	-0.307841	0.088	0.171	1	SevFICU
RBM26	0.0935333	-0.345042	0.381	0.488	1	SevFICU
RPL23A	0.0935848	0.390918	0.795	0.878	1	SevFICU
CNN2	0.093694	0.509666	0.177	0.073	1	SevFICU
KCNQ1	0.0938079	0.330319	0.112	0.024	1	SevFICU
MAP3K11	0.0939549	0.416529	0.107	0.024	1	SevFICU
KANSL1L	0.0944019	-0.28583	0.144	0.244	1	SevFICU
NHLRC3	0.0944312	0.701441	0.14	0.049	1	SevFICU
MGST3	0.0945179	0.503301	0.144	0.049	1	SevFICU
ING3	0.0948515	0.42111	0.107	0.024	1	SevFICU
ALG5	0.0952413	-0.326618	0.088	0.171	1	SevFICU
SEMA3C	0.0953495	-0.320227	0.228	0.366	1	SevFICU
COX14	0.0957549	0.585932	0.107	0.024	1	SevFICU
SERINC5	0.0958307	0.965271	0.177	0.073	1	SevFICU
LRRC26	0.0960268	0.608444	0.172	0.073	1	SevFICU
TP53BP1	0.0966616	-0.379095	0.107	0.195	1	SevFICU
COX17	0.0966651	0.379902	0.107	0.024	1	SevFICU
ADCY9	0.0966651	0.488712	0.107	0.024	1	SevFICU
NELFCD	0.0966651	0.475639	0.107	0.024	1	SevFICU
GAK	0.0967919	-0.269561	0.219	0.341	1	SevFICU
SARS	0.0975823	0.437245	0.107	0.024	1	SevFICU
TCTN3	0.0975823	0.343267	0.107	0.024	1	SevFICU
PFKL	0.098031	0.486479	0.214	0.098	1	SevFICU
XPR1	0.0980852	-0.471425	0.149	0.244	1	SevFICU
SSX2IP	0.0981219	-0.305017	0.07	0.146	1	SevFICU
CDK12	0.0981394	-0.279657	0.288	0.415	1	SevFICU
MYL12A	0.0981993	0.640432	0.549	0.439	1	SevFICU
RPRD1B	0.0983035	-0.268735	0.107	0.195	1	SevFICU
GBP2	0.0985064	0.330866	0.107	0.024	1	SevFICU
MRPS36	0.0985064	0.535133	0.107	0.024	1	SevFICU
OSBPL11	0.0987401	0.534683	0.177	0.073	1	SevFICU
SDHC	0.0987767	-0.282405	0.088	0.171	1	SevFICU
CAPN1	0.0990484	-0.269434	0.172	0.268	1	SevFICU
LARS2	0.0991327	-0.326766	0.107	0.195	1	SevFICU
GMFG	0.099194	0.635602	0.386	0.268	1	SevFICU
MEGF9	0.0992153	0.430118	0.149	0.049	1	SevFICU
POGZ	0.0993888	-0.280152	0.177	0.293	1	SevFICU
CRIPT	0.0994375	0.403392	0.107	0.024	1	SevFICU
DNM2	0.09954	0.643554	0.358	0.244	1	SevFICU
JUN	0.0996958	-0.478053	0.237	0.366	1	SevFICU
MTIF3	0.0999806	-0.281598	0.126	0.22	1	SevFICU
FANCM	0.100103	-0.268477	0.07	0.146	1	SevFICU
ARHGAP24	0.100406	-0.798775	0.265	0.366	1	SevFICU
SYNE2	0.100612	0.948654	0.195	0.098	1	SevFICU
RPL36	0.10063	0.387162	0.74	0.78	1	SevFICU
CIR1	0.100707	-0.433557	0.26	0.39	1	SevFICU
TRAF3	0.100851	-0.536333	0.316	0.439	1	SevFICU
RBM41	0.10089	-0.703226	0.074	0.146	1	SevFICU
NUP107	0.100917	0.425153	0.14	0.049	1	SevFICU
NAA25	0.101607	-0.339951	0.2	0.317	1	SevFICU
MIS18BP1	0.101995	-0.344561	0.437	0.585	1	SevFICU
ATP5MC3	0.102123	0.63457	0.307	0.195	1	SevFICU
CREB5	0.102273	0.42726	0.107	0.024	1	SevFICU
PTMA	0.102344	0.303297	0.893	0.976	1	SevFICU
BAG6	0.102506	-0.259481	0.107	0.195	1	SevFICU
MT-CO1	0.102727	-0.275279	0.981	1	1	SevFICU
MRPS35	0.103134	-0.389257	0.07	0.146	1	SevFICU
PRAM1	0.103232	0.726191	0.107	0.024	1	SevFICU
ZBED1	0.103232	0.395098	0.107	0.024	1	SevFICU
AC092120.3	0.104226	-0.667496	0.107	0.195	1	SevFICU
PHACTR2	0.104281	0.578866	0.233	0.122	1	SevFICU
CHD3	0.104768	0.448549	0.251	0.122	1	SevFICU
USP6NL	0.104785	-0.478142	0.149	0.244	1	SevFICU
THOC2	0.104833	-0.291021	0.33	0.463	1	SevFICU
LDHA	0.104971	0.286909	0.214	0.098	1	SevFICU
ARMCX3	0.105195	-0.259951	0.07	0.146	1	SevFICU
CHD2	0.105771	-0.395763	0.516	0.659	1	SevFICU
SLC41A2	0.105842	-0.28575	0.307	0.439	1	SevFICU
JKAMP	0.105944	0.361682	0.144	0.049	1	SevFICU
APPL1	0.106116	-0.481966	0.26	0.366	1	SevFICU
GFM1	0.106161	-0.391763	0.088	0.171	1	SevFICU
ISY1	0.10638	0.486411	0.102	0.024	1	SevFICU
MPPED2	0.10638	0.464639	0.102	0.024	1	SevFICU
VOPP1	0.106432	-0.438141	0.349	0.488	1	SevFICU
MYO9A	0.106747	0.565342	0.437	0.341	1	SevFICU
SNRPC	0.106849	0.67121	0.135	0.049	1	SevFICU
GLT1D1	0.106849	-0.384268	0.107	0.195	1	SevFICU
CREBBP	0.107169	-0.425445	0.34	0.439	1	SevFICU
NARS	0.107794	-0.414965	0.153	0.244	1	SevFICU
PKN2	0.107909	-0.285044	0.456	0.585	1	SevFICU
SRGN	0.108103	0.564583	0.716	0.707	1	SevFICU
RAB3GAP2	0.108339	-0.306664	0.284	0.39	1	SevFICU
MBNL2	0.108374	-0.420914	0.205	0.317	1	SevFICU
HSPH1	0.108406	0.341895	0.102	0.024	1	SevFICU
KDM2B	0.10853	0.428159	0.144	0.049	1	SevFICU
METTL8	0.108632	-0.436808	0.112	0.195	1	SevFICU
RASD1	0.109416	-0.296436	0.102	0.195	1	SevFICU
MRPL34	0.10943	0.460754	0.102	0.024	1	SevFICU
PMF1	0.110151	0.506751	0.167	0.073	1	SevFICU
ANKRD13D	0.110223	0.512129	0.195	0.098	1	SevFICU
TBC1D9B	0.110612	-0.338238	0.126	0.22	1	SevFICU
SPECC1L	0.110716	-0.324114	0.209	0.317	1	SevFICU
SIPA1	0.111114	-0.394808	0.074	0.146	1	SevFICU
MAST3	0.111305	0.48862	0.14	0.049	1	SevFICU
ACY3	0.111501	0.495541	0.102	0.024	1	SevFICU
VSIR	0.112055	0.513237	0.209	0.098	1	SevFICU
USP8	0.112373	-0.286502	0.233	0.341	1	SevFICU
PRPF38A	0.112549	0.394597	0.102	0.024	1	SevFICU
SUCO	0.113553	-0.352686	0.209	0.317	1	SevFICU
CNIH1	0.113604	0.354379	0.102	0.024	1	SevFICU
GSE1	0.113604	0.460933	0.102	0.024	1	SevFICU
ZCCHC2	0.11403	-0.278467	0.112	0.195	1	SevFICU
AP001442.1	0.114102	-0.250146	0.107	0.195	1	SevFICU
ATP5PD	0.11436	0.38821	0.177	0.073	1	SevFICU
NUB1	0.11445	-0.341224	0.172	0.268	1	SevFICU
LSM2	0.114666	0.403051	0.102	0.024	1	SevFICU
INPP5K	0.114666	0.390807	0.102	0.024	1	SevFICU
TRIM26	0.11495	0.297167	0.14	0.049	1	SevFICU
REX1BD	0.11495	0.411723	0.14	0.049	1	SevFICU
SLC25A45	0.115035	0.591514	0.135	0.049	1	SevFICU
SH3BP5	0.115189	-0.497388	0.144	0.244	1	SevFICU
ASTE1	0.115703	-0.3021	0.056	0.122	1	SevFICU
FBXO25	0.115703	-0.345797	0.056	0.122	1	SevFICU
CEP85L	0.11572	-0.514938	0.242	0.341	1	SevFICU
SLC12A7	0.115737	0.337176	0.102	0.024	1	SevFICU
BDP1	0.116251	-0.338908	0.335	0.463	1	SevFICU
DOCK11	0.116518	0.499823	0.33	0.195	1	SevFICU
TMC6	0.116919	0.619858	0.135	0.049	1	SevFICU
CD2	0.11787	0.485414	0.135	0.049	1	SevFICU
TPGS1	0.117902	0.391262	0.102	0.024	1	SevFICU
NDUFA11	0.118283	0.478074	0.256	0.146	1	SevFICU
CDK11B	0.118554	0.28402	0.177	0.073	1	SevFICU
CBX5	0.118996	0.322106	0.102	0.024	1	SevFICU
NEK1	0.119215	-0.69789	0.158	0.244	1	SevFICU
RPF1	0.119817	-0.309235	0.135	0.22	1	SevFICU
SNAPC3	0.119868	-0.294316	0.074	0.146	1	SevFICU
RARS	0.120098	0.251534	0.102	0.024	1	SevFICU
RELT	0.120118	-0.357162	0.149	0.244	1	SevFICU
BACH2	0.120295	0.416592	0.247	0.146	1	SevFICU
CCDC137	0.120725	-0.33354	0.056	0.122	1	SevFICU
2021-03-06	0.121031	-0.283608	0.298	0.39	1	SevFICU
EIF2A	0.121042	-0.347129	0.214	0.317	1	SevFICU
MIA3	0.121044	-0.408545	0.191	0.293	1	SevFICU
DGLUCY	0.121599	0.735492	0.163	0.073	1	SevFICU
SEC61G	0.12213	-0.276534	0.26	0.366	1	SevFICU
NCKAP5L	0.122139	-0.308461	0.074	0.146	1	SevFICU
FCF1	0.122139	-0.319637	0.074	0.146	1	SevFICU
RFTN1	0.122477	-0.337949	0.344	0.463	1	SevFICU
KPNA5	0.12252	-0.446392	0.112	0.195	1	SevFICU
TIMP1	0.12252	0.385745	0.14	0.049	1	SevFICU
ARFGEF2	0.123169	-0.328847	0.209	0.317	1	SevFICU
ALDH2	0.123415	0.40832	0.172	0.073	1	SevFICU
DRAP1	0.123445	0.441587	0.265	0.146	1	SevFICU
RIPK1	0.12356	-0.255145	0.149	0.244	1	SevFICU
MIEN1	0.123801	0.671379	0.13	0.049	1	SevFICU
RALBP1	0.123897	0.553783	0.167	0.073	1	SevFICU
PRKACB	0.124021	-0.55092	0.321	0.415	1	SevFICU
PHB2	0.124195	0.58909	0.223	0.122	1	SevFICU
TCAIM	0.124443	-0.46724	0.074	0.146	1	SevFICU
CCDC191	0.124443	-0.370836	0.074	0.146	1	SevFICU
TTC39C	0.12492	0.755809	0.344	0.244	1	SevFICU
KLHL24	0.12499	-0.349297	0.274	0.39	1	SevFICU
HTT	0.125037	-0.267833	0.265	0.39	1	SevFICU
CCSER1	0.125312	1.10324	0.237	0.146	1	SevFICU
SH2B1	0.125607	-0.310208	0.074	0.146	1	SevFICU
FOXN3	0.125845	-0.416076	0.442	0.585	1	SevFICU
PCBP1	0.126138	0.483615	0.228	0.122	1	SevFICU
LRIG2	0.126449	-0.368481	0.093	0.171	1	SevFICU
DDT	0.126538	-0.333705	0.195	0.293	1	SevFICU
SLCO3A1	0.127002	0.310363	0.172	0.073	1	SevFICU
PSMB1	0.127424	0.715495	0.242	0.146	1	SevFICU
SCP2	0.127441	-0.311652	0.13	0.22	1	SevFICU
POLR2I	0.127962	-0.320533	0.074	0.146	1	SevFICU
HSP90AB1	0.128207	-0.337726	0.507	0.659	1	SevFICU
NUDT22	0.12891	0.490055	0.13	0.049	1	SevFICU
ABAT	0.129462	-0.67816	0.06	0.122	1	SevFICU
ANKRD36B	0.130317	-0.416658	0.14	0.22	1	SevFICU
LINC00513	0.130474	-0.274833	0.112	0.195	1	SevFICU
EPS15	0.13069	-0.381941	0.367	0.488	1	SevFICU
NDUFB8	0.130797	0.73122	0.27	0.171	1	SevFICU
MYO1G	0.130818	0.484631	0.163	0.073	1	SevFICU
MLLT3	0.130818	-0.590132	0.135	0.22	1	SevFICU
MAP2K6	0.131036	-0.330059	0.228	0.341	1	SevFICU
CDK11A	0.131244	0.525861	0.158	0.073	1	SevFICU
ACSL4	0.131731	-0.297576	0.158	0.244	1	SevFICU
SCN1A-AS1	0.131891	-0.326374	0.167	0.268	1	SevFICU
NUDT5	0.132063	-0.338677	0.116	0.195	1	SevFICU
GALNT2	0.132185	-0.434348	0.279	0.366	1	SevFICU
NIBAN1	0.13235	0.614881	0.223	0.122	1	SevFICU
TMED10	0.132537	-0.28718	0.288	0.39	1	SevFICU
PRMT2	0.132683	0.652835	0.381	0.293	1	SevFICU
SRGAP2C	0.133115	0.600377	0.13	0.049	1	SevFICU
AATF	0.133178	-0.336296	0.13	0.22	1	SevFICU
SLC25A26	0.133657	-0.537611	0.181	0.268	1	SevFICU
DIPK2A	0.134348	-0.251532	0.149	0.244	1	SevFICU
ITPA	0.135626	0.595854	0.163	0.073	1	SevFICU
ILF2	0.13605	0.276133	0.135	0.049	1	SevFICU
ZNF207	0.13626	-0.309648	0.377	0.488	1	SevFICU
USP10	0.136261	-0.382562	0.181	0.268	1	SevFICU
ANAPC16	0.13658	0.558612	0.223	0.122	1	SevFICU
SCARB1	0.136604	0.497361	0.163	0.073	1	SevFICU
ACO2	0.136992	0.266421	0.167	0.073	1	SevFICU
UBE2G1	0.137102	-0.600644	0.2	0.293	1	SevFICU
TYMP	0.137222	0.798194	0.265	0.171	1	SevFICU
PSMB10	0.137379	0.507684	0.279	0.171	1	SevFICU
XKR6	0.137517	-0.363092	0.177	0.268	1	SevFICU
CASP8AP2	0.138519	0.536307	0.13	0.049	1	SevFICU
TPT1-AS1	0.139112	-0.32567	0.13	0.22	1	SevFICU
GPM6B	0.139279	-0.453427	0.186	0.293	1	SevFICU
RPP38	0.140297	-0.433052	0.06	0.122	1	SevFICU
LPIN2	0.140369	0.257884	0.135	0.049	1	SevFICU
HLA-E	0.140713	0.538999	0.716	0.78	1	SevFICU
DGKD	0.140747	-0.378165	0.228	0.317	1	SevFICU
COMMD6	0.141262	0.835833	0.326	0.22	1	SevFICU
VDAC3	0.142154	0.493339	0.158	0.073	1	SevFICU
DDOST	0.142232	-0.573277	0.163	0.244	1	SevFICU
PLA2G4A	0.142516	-0.440382	0.116	0.195	1	SevFICU
BZW1	0.142823	0.39113	0.26	0.146	1	SevFICU
NELFE	0.143112	-0.375357	0.06	0.122	1	SevFICU
VPS28	0.143178	0.571287	0.191	0.098	1	SevFICU
SEPTIN6	0.143924	-0.365619	0.395	0.512	1	SevFICU
RPS20	0.144232	0.296114	0.74	0.756	1	SevFICU
TNKS2	0.144683	0.512941	0.298	0.195	1	SevFICU
MMS22L	0.145109	-0.316239	0.098	0.171	1	SevFICU
GSAP	0.145226	0.593873	0.13	0.049	1	SevFICU
MRPS16	0.145226	0.373347	0.13	0.049	1	SevFICU
VRK3	0.146423	-0.271468	0.079	0.146	1	SevFICU
TKT	0.147158	0.678887	0.293	0.195	1	SevFICU
RBMS1	0.147422	-0.34278	0.33	0.439	1	SevFICU
C9orf78	0.147462	0.645567	0.214	0.122	1	SevFICU
PILRB	0.147515	0.323818	0.13	0.049	1	SevFICU
SDHAF3	0.147717	-0.252119	0.079	0.146	1	SevFICU
DDX54	0.147859	0.480152	0.126	0.049	1	SevFICU
ADAM17	0.148366	0.28138	0.2	0.098	1	SevFICU
EPRS	0.1484	-0.635681	0.126	0.195	1	SevFICU
MRPL16	0.148671	0.348821	0.13	0.049	1	SevFICU
AC079142.1	0.148871	-0.582077	0.06	0.122	1	SevFICU
GNB2	0.149173	0.380642	0.195	0.098	1	SevFICU
H3F3A	0.149258	0.351752	0.786	0.78	1	SevFICU
ZNF770	0.149857	-0.264958	0.098	0.171	1	SevFICU
UHRF1BP1L	0.150212	-0.267536	0.223	0.317	1	SevFICU
ATP5F1C	0.150261	0.809165	0.228	0.146	1	SevFICU
KLF16	0.150339	-0.274525	0.06	0.122	1	SevFICU
CAP1	0.150375	0.659326	0.372	0.293	1	SevFICU
LCORL	0.150784	-0.464906	0.302	0.39	1	SevFICU
NDUFA13	0.151245	0.423402	0.409	0.293	1	SevFICU
ARFGAP2	0.151404	0.362131	0.126	0.049	1	SevFICU
HIVEP2	0.151788	-0.321227	0.233	0.341	1	SevFICU
STK3	0.151788	-0.389275	0.233	0.341	1	SevFICU
AGO3	0.152431	-0.307582	0.265	0.366	1	SevFICU
ENTPD1	0.152601	0.562769	0.126	0.049	1	SevFICU
SH2B3	0.153151	-0.267031	0.493	0.585	1	SevFICU
TPST2	0.153804	0.436431	0.126	0.049	1	SevFICU
KLHL13	0.153837	-0.304478	0.112	0.195	1	SevFICU
SIAH2	0.153898	0.494084	0.191	0.098	1	SevFICU
EXOC4	0.154026	-0.481946	0.507	0.585	1	SevFICU
RPL3	0.154069	0.327065	0.86	0.878	1	SevFICU
RPS21	0.155144	0.283935	0.805	0.927	1	SevFICU
TEX10	0.155664	-0.27297	0.079	0.146	1	SevFICU
ATP5PO	0.156608	0.387445	0.228	0.122	1	SevFICU
PLXNA4	0.156984	-0.368858	0.353	0.463	1	SevFICU
QARS	0.157457	0.358192	0.126	0.049	1	SevFICU
TBK1	0.157457	0.551787	0.126	0.049	1	SevFICU
UPF3A	0.157751	0.446426	0.153	0.073	1	SevFICU
ACOX3	0.158385	-0.258749	0.079	0.146	1	SevFICU
USF3	0.158463	-0.366022	0.153	0.244	1	SevFICU
CCDC12	0.158489	0.384729	0.437	0.317	1	SevFICU
ZNF430	0.158689	-0.432556	0.102	0.171	1	SevFICU
DOCK5	0.158968	0.473549	0.191	0.098	1	SevFICU
STK17A	0.159132	-0.259462	0.177	0.268	1	SevFICU
CD53	0.159347	0.448058	0.512	0.415	1	SevFICU
DTWD1	0.159369	-0.258499	0.116	0.195	1	SevFICU
SLC35B3	0.160292	-0.385541	0.084	0.146	1	SevFICU
BTN3A1	0.16034	0.398339	0.121	0.049	1	SevFICU
HLA-DRA	0.161076	0.398358	0.767	0.756	1	SevFICU
CNTRL	0.161106	0.566741	0.419	0.317	1	SevFICU
CLOCK	0.161141	-0.328301	0.079	0.146	1	SevFICU
HCK	0.161176	0.39802	0.126	0.049	1	SevFICU
TBC1D10C	0.161492	0.460465	0.158	0.073	1	SevFICU
ARHGAP32	0.162037	-0.400217	0.191	0.268	1	SevFICU
SNHG29	0.162503	0.894542	0.386	0.293	1	SevFICU
PREPL	0.162532	-0.260564	0.079	0.146	1	SevFICU
NEK6	0.162532	-0.319153	0.079	0.146	1	SevFICU
CHD6	0.163503	-0.426862	0.251	0.341	1	SevFICU
REV3L	0.163796	0.445596	0.302	0.195	1	SevFICU
RNASEK	0.164176	0.649455	0.493	0.439	1	SevFICU
LYPLA1	0.164338	0.603364	0.237	0.146	1	SevFICU
CARD11	0.164742	-0.256569	0.623	0.707	1	SevFICU
YWHAZ	0.164894	-0.409177	0.549	0.683	1	SevFICU
H1FX	0.165166	0.873533	0.479	0.415	1	SevFICU
COPA	0.165302	-0.280817	0.265	0.366	1	SevFICU
ADIPOR2	0.165461	0.425995	0.121	0.049	1	SevFICU
RCAN1	0.165461	0.416005	0.121	0.049	1	SevFICU
UBR4	0.166249	-0.265521	0.135	0.22	1	SevFICU
PPWD1	0.166352	-0.254296	0.14	0.22	1	SevFICU
ARL6IP4	0.166573	0.651361	0.265	0.171	1	SevFICU
RECQL	0.16676	0.435801	0.121	0.049	1	SevFICU
PELI2	0.166977	-0.392504	0.153	0.244	1	SevFICU
SMC4	0.167414	-0.479657	0.172	0.244	1	SevFICU
CPSF7	0.167682	0.546071	0.149	0.073	1	SevFICU
ZBTB1	0.16778	-0.313041	0.205	0.293	1	SevFICU
DENND4A	0.167823	0.673136	0.372	0.293	1	SevFICU
HDLBP	0.167858	-0.385133	0.233	0.317	1	SevFICU
GIT1	0.168067	0.521141	0.121	0.049	1	SevFICU
TBL1X	0.168361	0.545286	0.158	0.073	1	SevFICU
CFL1	0.168614	0.336592	0.679	0.634	1	SevFICU
RIOK2	0.168814	-0.264862	0.06	0.122	1	SevFICU
FGFR1OP	0.169608	-0.308444	0.181	0.268	1	SevFICU
GOLGB1	0.169773	-0.693571	0.256	0.341	1	SevFICU
RTF2	0.169876	-0.608328	0.219	0.293	1	SevFICU
BORCS5	0.170182	-0.273299	0.116	0.195	1	SevFICU
ORC5	0.171523	-0.285405	0.065	0.122	1	SevFICU
NOSIP	0.171545	0.52955	0.186	0.098	1	SevFICU
CUL5	0.172118	-0.29608	0.349	0.439	1	SevFICU
MAT2B	0.172828	0.425565	0.153	0.073	1	SevFICU
SUMO2	0.173194	0.656196	0.409	0.317	1	SevFICU
BCAT1	0.173218	-0.300779	0.14	0.22	1	SevFICU
LRRC36	0.173218	-0.31972	0.14	0.22	1	SevFICU
RASGRP2	0.173749	0.441649	0.186	0.098	1	SevFICU
SEC31A	0.174076	-0.307681	0.26	0.366	1	SevFICU
GNG7	0.174455	-0.273821	0.358	0.463	1	SevFICU
GSTP1	0.174532	0.57137	0.372	0.293	1	SevFICU
FBXW4	0.174833	0.471943	0.209	0.122	1	SevFICU
NT5C	0.174919	0.469036	0.149	0.073	1	SevFICU
PLEC	0.17524	0.584546	0.153	0.073	1	SevFICU
SLC2A1	0.175465	-0.475452	0.144	0.22	1	SevFICU
LINC01374	0.176113	-0.409048	0.563	0.61	1	SevFICU
RPL7	0.176641	0.30672	0.777	0.805	1	SevFICU
SERF2	0.176938	0.385437	0.637	0.561	1	SevFICU
LRRC8C	0.177096	0.500996	0.186	0.098	1	SevFICU
OSTF1	0.177382	0.500365	0.149	0.073	1	SevFICU
FARP2	0.177773	-0.416623	0.214	0.317	1	SevFICU
PPP2R3C	0.178115	-0.267581	0.098	0.171	1	SevFICU
LAPTM5	0.178383	0.394081	0.53	0.439	1	SevFICU
PARK7	0.179416	-0.277854	0.335	0.439	1	SevFICU
TBXAS1	0.18049	0.263049	0.186	0.098	1	SevFICU
CDC42	0.181252	0.446017	0.358	0.268	1	SevFICU
UBP1	0.181494	-0.309298	0.14	0.22	1	SevFICU
SRP9	0.181538	0.594321	0.181	0.098	1	SevFICU
P2RY8	0.181538	0.620091	0.181	0.098	1	SevFICU
TNFRSF14	0.181561	0.355918	0.121	0.049	1	SevFICU
DDX39A	0.181608	-0.263146	0.084	0.146	1	SevFICU
PLEKHM2	0.182002	-0.487336	0.13	0.195	1	SevFICU
RASGRP1	0.182209	0.470972	0.116	0.049	1	SevFICU
C11orf58	0.182372	0.502672	0.353	0.268	1	SevFICU
BCAP29	0.1829	-0.368712	0.065	0.122	1	SevFICU
ATE1	0.183688	-0.337245	0.191	0.268	1	SevFICU
ZMPSTE24	0.184602	-0.262589	0.084	0.146	1	SevFICU
PYROXD1	0.184602	-0.372064	0.084	0.146	1	SevFICU
OSBPL5	0.185055	0.421677	0.116	0.049	1	SevFICU
DLST	0.185889	0.485187	0.144	0.073	1	SevFICU
MVB12B	0.186251	-0.256671	0.065	0.122	1	SevFICU
EBLN3P	0.18649	0.475089	0.116	0.049	1	SevFICU
SETX	0.186512	-0.31687	0.335	0.439	1	SevFICU
SCAF4	0.186557	-0.342076	0.177	0.268	1	SevFICU
NACA	0.186753	0.288882	0.726	0.756	1	SevFICU
CUX2	0.186807	-0.290251	0.493	0.634	1	SevFICU
TUBA1C	0.187179	0.396728	0.121	0.049	1	SevFICU
SMAD4	0.18726	0.587221	0.177	0.098	1	SevFICU
IL10RB	0.188963	0.645543	0.228	0.146	1	SevFICU
EMC7	0.189155	-0.25919	0.121	0.195	1	SevFICU
NOP14	0.189162	-0.272186	0.084	0.146	1	SevFICU
CASK	0.189933	0.49757	0.205	0.122	1	SevFICU
PAPSS1	0.190912	-0.587594	0.112	0.171	1	SevFICU
CEP78	0.191394	0.373385	0.149	0.073	1	SevFICU
PLXDC2	0.192229	0.911622	0.274	0.195	1	SevFICU
NR2C1	0.192314	0.50143	0.116	0.049	1	SevFICU
TIMM17A	0.192707	0.430998	0.149	0.073	1	SevFICU
PYURF	0.192923	0.262634	0.121	0.049	1	SevFICU
ARAP1	0.19309	-0.280401	0.065	0.122	1	SevFICU
WDR82	0.193115	0.303791	0.242	0.146	1	SevFICU
TXNRD1	0.193115	-0.340593	0.214	0.293	1	SevFICU
CDC37	0.193953	-0.403904	0.209	0.293	1	SevFICU
MRPL3	0.194027	-0.277109	0.126	0.195	1	SevFICU
CSNK1G2	0.194135	0.34894	0.153	0.073	1	SevFICU
NOP53	0.194704	0.553602	0.456	0.366	1	SevFICU
KIAA0586	0.19478	-0.269328	0.102	0.171	1	SevFICU
UBB	0.195237	0.458216	0.433	0.317	1	SevFICU
IARS2	0.195353	0.301038	0.149	0.073	1	SevFICU
DNAJC4	0.196489	0.494262	0.144	0.073	1	SevFICU
CRYBG3	0.196772	-0.482009	0.223	0.341	1	SevFICU
CNPY3	0.19684	0.621883	0.488	0.415	1	SevFICU
EFR3A	0.197304	-0.31944	0.228	0.317	1	SevFICU
ATP10A	0.197431	0.516153	0.33	0.244	1	SevFICU
VPS13D	0.197672	-0.355433	0.395	0.488	1	SevFICU
METTL16	0.198026	0.362515	0.149	0.073	1	SevFICU
GCC2	0.198042	-0.324579	0.298	0.39	1	SevFICU
CSF2RA	0.198123	0.396642	0.219	0.122	1	SevFICU
TARS	0.198131	-0.393443	0.088	0.146	1	SevFICU
SPN	0.198174	0.464302	0.279	0.195	1	SevFICU
ZNF652	0.198531	-0.272669	0.293	0.415	1	SevFICU
FBXO42	0.198752	-0.382898	0.13	0.195	1	SevFICU
BANF1	0.199372	0.530973	0.149	0.073	1	SevFICU
UBN2	0.199839	-0.314418	0.144	0.22	1	SevFICU
LGALS9	0.200285	0.265029	0.121	0.049	1	SevFICU
EIF4G1	0.20045	-0.278733	0.186	0.268	1	SevFICU
YWHAQ	0.200541	0.527576	0.237	0.146	1	SevFICU
TTC13	0.200725	0.36678	0.149	0.073	1	SevFICU
MZT2A	0.200742	0.448119	0.242	0.146	1	SevFICU
ZNF394	0.201922	0.563358	0.172	0.098	1	SevFICU
IFI30	0.201922	0.633109	0.172	0.098	1	SevFICU
ALMS1	0.202674	-0.324453	0.167	0.244	1	SevFICU
HNRNPF	0.202728	0.256124	0.219	0.122	1	SevFICU
RNH1	0.203199	0.5574	0.172	0.098	1	SevFICU
PPP1R15A	0.203373	0.560965	0.228	0.146	1	SevFICU
TPM3	0.203935	0.563224	0.437	0.366	1	SevFICU
ANKRD17	0.204112	-0.287327	0.488	0.585	1	SevFICU
STK40	0.20436	0.415886	0.116	0.049	1	SevFICU
LRCH3	0.204695	0.698272	0.274	0.195	1	SevFICU
EXOC5	0.204959	-0.311146	0.084	0.146	1	SevFICU
ABHD17A	0.205802	0.482342	0.177	0.098	1	SevFICU
PHKB	0.206248	-0.280526	0.326	0.415	1	SevFICU
CHP1	0.20844	0.423044	0.112	0.049	1	SevFICU
XPA	0.208841	-0.386799	0.107	0.171	1	SevFICU
BRD3	0.208983	-0.287775	0.126	0.195	1	SevFICU
ANKRD27	0.209016	0.408702	0.116	0.049	1	SevFICU
PGP	0.210032	0.48717	0.112	0.049	1	SevFICU
TMEM41B	0.210252	-0.259833	0.144	0.22	1	SevFICU
KCNAB2	0.21052	0.375343	0.284	0.195	1	SevFICU
RHOH	0.21109	-0.308167	0.186	0.268	1	SevFICU
NDUFC2	0.211497	0.502266	0.256	0.171	1	SevFICU
PNKP	0.211635	0.538179	0.14	0.073	1	SevFICU
NAAA	0.211776	0.400107	0.144	0.073	1	SevFICU
FAM53B	0.21189	-0.334916	0.265	0.341	1	SevFICU
PHF14	0.213828	-0.258955	0.363	0.463	1	SevFICU
PSME1	0.214023	0.705021	0.312	0.244	1	SevFICU
FUT8	0.214034	0.437718	0.233	0.146	1	SevFICU
SKAP2	0.21476	-0.286775	0.474	0.585	1	SevFICU
CAPN2	0.214863	0.396765	0.112	0.049	1	SevFICU
DENND6A	0.215629	-0.410845	0.135	0.195	1	SevFICU
IGFLR1	0.215936	0.316819	0.284	0.195	1	SevFICU
SNX27	0.21649	0.300525	0.112	0.049	1	SevFICU
HSD17B11	0.21649	0.396487	0.112	0.049	1	SevFICU
TRPS1	0.217027	-0.439664	0.344	0.439	1	SevFICU
H2AFZ	0.217634	0.451564	0.167	0.098	1	SevFICU
TAB2	0.217942	-0.295898	0.293	0.39	1	SevFICU
MRPL13	0.21813	-0.340077	0.07	0.122	1	SevFICU
ATP1A1	0.218291	0.551506	0.256	0.171	1	SevFICU
UGP2	0.218883	0.348261	0.177	0.098	1	SevFICU
GLMN	0.219479	-0.265054	0.107	0.171	1	SevFICU
MRTFA	0.219644	0.251837	0.214	0.122	1	SevFICU
LINC01138	0.219772	0.533565	0.112	0.049	1	SevFICU
NDUFS2	0.219772	0.439229	0.112	0.049	1	SevFICU
FMR1	0.219772	0.358223	0.112	0.049	1	SevFICU
IMMP2L	0.220005	-0.252995	0.484	0.585	1	SevFICU
SLAIN2	0.220223	0.363003	0.177	0.098	1	SevFICU
RBL2	0.221157	-0.295801	0.205	0.293	1	SevFICU
BASP1	0.221427	0.343154	0.112	0.049	1	SevFICU
EIF1AY	0.221427	0.423834	0.112	0.049	1	SevFICU
PTPN6	0.222384	0.392527	0.2	0.122	1	SevFICU
DPYD	0.222541	0.583072	0.428	0.317	1	SevFICU
PRPF40B	0.222588	-0.318308	0.107	0.171	1	SevFICU
TRANK1	0.22309	0.480629	0.112	0.049	1	SevFICU
RUFY2	0.224213	-0.251017	0.088	0.146	1	SevFICU
TOB1	0.224762	0.277429	0.112	0.049	1	SevFICU
AKAP17A	0.224936	0.43565	0.14	0.073	1	SevFICU
SCAMP2	0.225643	0.302612	0.177	0.098	1	SevFICU
ATP11A	0.225816	0.458914	0.172	0.098	1	SevFICU
RPS17	0.226137	0.371069	0.707	0.829	1	SevFICU
TAPBP	0.226519	0.42528	0.502	0.415	1	SevFICU
SUMF1	0.227196	-0.341049	0.344	0.415	1	SevFICU
VPS53	0.227591	0.329169	0.256	0.171	1	SevFICU
CHM	0.22845	-0.465192	0.135	0.195	1	SevFICU
RGS10	0.228703	0.498307	0.167	0.098	1	SevFICU
ATP5PF	0.228703	0.464457	0.167	0.098	1	SevFICU
P4HA1	0.229204	-0.292671	0.126	0.195	1	SevFICU
MAPKAPK5-AS1	0.229365	0.582479	0.107	0.049	1	SevFICU
SPATA6	0.229425	-0.259814	0.07	0.122	1	SevFICU
PRELID1	0.22977	0.312368	0.177	0.098	1	SevFICU
S100A6	0.231071	0.690235	0.581	0.585	1	SevFICU
NVL	0.231097	-0.329433	0.13	0.195	1	SevFICU
PSMC3	0.23154	0.346245	0.112	0.049	1	SevFICU
SPART	0.23154	0.293467	0.112	0.049	1	SevFICU
TPM2	0.231816	-0.268519	0.158	0.244	1	SevFICU
CNOT7	0.232797	0.308624	0.172	0.098	1	SevFICU
PGAM1	0.232797	0.759246	0.172	0.098	1	SevFICU
NDEL1	0.232956	0.441465	0.167	0.098	1	SevFICU
SEL1L3	0.233237	-0.392333	0.474	0.561	1	SevFICU
PTPA	0.233281	-0.363396	0.07	0.122	1	SevFICU
CPEB4	0.234212	-0.45309	0.149	0.22	1	SevFICU
METTL25	0.234601	-0.290777	0.088	0.146	1	SevFICU
AMBRA1	0.234693	-0.279063	0.209	0.293	1	SevFICU
SPTLC2	0.234695	0.316713	0.274	0.171	1	SevFICU
HMGN3	0.234871	0.583212	0.274	0.195	1	SevFICU
HERC2	0.235736	-0.33312	0.26	0.341	1	SevFICU
FOXK2	0.235821	0.434094	0.167	0.098	1	SevFICU
SELENOH	0.237163	0.398537	0.307	0.22	1	SevFICU
NREP	0.237264	0.481976	0.167	0.098	1	SevFICU
DUT	0.237264	0.468173	0.167	0.098	1	SevFICU
CYTOR	0.238138	-0.314471	0.088	0.146	1	SevFICU
STAT5A	0.238614	0.325872	0.144	0.073	1	SevFICU
IRF7	0.238771	0.536751	0.507	0.439	1	SevFICU
ZDHHC24	0.238823	0.380028	0.14	0.073	1	SevFICU
SPPL3	0.239292	-0.271298	0.381	0.463	1	SevFICU
ECI2	0.23992	0.33779	0.107	0.049	1	SevFICU
COIL	0.239921	0.436938	0.107	0.049	1	SevFICU
EIF6	0.239921	0.347852	0.107	0.049	1	SevFICU
THOC1	0.240162	-0.307098	0.177	0.244	1	SevFICU
KIAA1958	0.240167	0.546275	0.167	0.098	1	SevFICU
MCTP2	0.243122	-0.32016	0.07	0.122	1	SevFICU
VCAN	0.243272	1.05721	0.163	0.098	1	SevFICU
SMARCA4	0.243506	0.334362	0.228	0.146	1	SevFICU
GID8	0.243514	0.440187	0.107	0.049	1	SevFICU
PHF8	0.243514	0.381506	0.107	0.049	1	SevFICU
ATP6AP1	0.243726	0.456024	0.135	0.073	1	SevFICU
GARS-DT	0.243753	0.736048	0.191	0.122	1	SevFICU
DNAJB6	0.243784	0.501237	0.247	0.171	1	SevFICU
ZNF254	0.244284	-0.307224	0.149	0.22	1	SevFICU
GABARAP	0.244526	0.471987	0.53	0.488	1	SevFICU
SASH3	0.24454	0.395394	0.256	0.171	1	SevFICU
TRDMT1	0.244721	-0.272004	0.13	0.195	1	SevFICU
LINC02256	0.245074	0.637834	0.195	0.122	1	SevFICU
SNF8	0.245186	0.365615	0.14	0.073	1	SevFICU
CSNK1D	0.245186	0.30977	0.14	0.073	1	SevFICU
SDAD1	0.245373	-0.486492	0.112	0.171	1	SevFICU
ABCF1	0.246795	0.369818	0.14	0.073	1	SevFICU
DCTN2	0.248975	0.298105	0.107	0.049	1	SevFICU
ATRN	0.24907	0.382225	0.2	0.122	1	SevFICU
KNOP1	0.249164	-0.276358	0.07	0.122	1	SevFICU
CASC4	0.249251	0.520783	0.195	0.122	1	SevFICU
DHX15	0.249473	-0.284622	0.223	0.293	1	SevFICU
MED10	0.250654	0.375313	0.195	0.122	1	SevFICU
YWHAH	0.250814	0.363178	0.107	0.049	1	SevFICU
BSG	0.251857	0.352658	0.2	0.122	1	SevFICU
EIF5	0.251959	0.303594	0.437	0.317	1	SevFICU
GIHCG	0.25203	0.617015	0.167	0.098	1	SevFICU
SNRPA	0.25203	0.35997	0.167	0.098	1	SevFICU
USP4	0.252663	0.404459	0.223	0.146	1	SevFICU
AL589693.1	0.253714	-1.73525	0.074	0.122	1	SevFICU
SRSF8	0.25424	0.415315	0.102	0.049	1	SevFICU
MAPKAPK3	0.254951	0.397394	0.14	0.073	1	SevFICU
ANKFY1	0.255253	0.478432	0.135	0.073	1	SevFICU
BTK	0.255349	0.44516	0.223	0.146	1	SevFICU
EEA1	0.256024	-0.303478	0.2	0.268	1	SevFICU
EVL	0.256523	0.75959	0.214	0.146	1	SevFICU
TTBK2	0.256582	0.382386	0.167	0.098	1	SevFICU
HLA-A	0.256985	0.299971	0.772	0.756	1	SevFICU
OAZ1	0.257263	0.36434	0.572	0.463	1	SevFICU
MRE11	0.257495	0.340388	0.2	0.122	1	SevFICU
MAP2K2	0.257753	0.367754	0.195	0.122	1	SevFICU
PCBP2	0.258158	0.59362	0.321	0.244	1	SevFICU
RRP15	0.258247	-0.305543	0.093	0.146	1	SevFICU
TAGLN2	0.25938	0.555477	0.674	0.634	1	SevFICU
USP9Y	0.259835	0.296892	0.335	0.244	1	SevFICU
LEMD2	0.259972	0.466894	0.102	0.049	1	SevFICU
ZNF75A	0.259972	0.704596	0.102	0.049	1	SevFICU
ZNF638	0.26003	-0.426617	0.326	0.439	1	SevFICU
CAMTA1	0.260648	-0.380808	0.279	0.366	1	SevFICU
TOX4	0.261316	-0.254207	0.13	0.195	1	SevFICU
MEIS1	0.262008	-0.69157	0.116	0.171	1	SevFICU
EXOG	0.263293	0.392598	0.14	0.073	1	SevFICU
ETFA	0.263532	0.564058	0.195	0.122	1	SevFICU
ASB3	0.263943	-0.30804	0.177	0.244	1	SevFICU
CD81	0.26499	0.378949	0.195	0.122	1	SevFICU
DELE1	0.265868	0.425465	0.107	0.049	1	SevFICU
MDM2	0.266882	-2.16083	0.135	0.195	1	SevFICU
ATG16L1	0.267154	-0.336614	0.116	0.171	1	SevFICU
YARS	0.267425	0.542862	0.167	0.098	1	SevFICU
IP6K2	0.267573	0.441629	0.2	0.122	1	SevFICU
ZNF718	0.269723	0.367655	0.102	0.049	1	SevFICU
HEBP2	0.269723	0.283822	0.102	0.049	1	SevFICU
BRAP	0.269723	0.291409	0.102	0.049	1	SevFICU
CTSH	0.269723	0.386846	0.102	0.049	1	SevFICU
WIPF2	0.269727	0.287866	0.107	0.049	1	SevFICU
ABCC1	0.269775	0.451726	0.247	0.171	1	SevFICU
MIB1	0.270623	0.397848	0.135	0.073	1	SevFICU
SEM1	0.270651	-0.257989	0.251	0.317	1	SevFICU
PRKCH	0.271014	0.656081	0.312	0.244	1	SevFICU
PTGES3	0.27123	0.430405	0.316	0.244	1	SevFICU
TAF1D	0.271246	0.312292	0.279	0.195	1	SevFICU
MARF1	0.271475	0.46319	0.158	0.098	1	SevFICU
UBXN6	0.271703	0.366202	0.102	0.049	1	SevFICU
CD99	0.271954	0.39385	0.502	0.488	1	SevFICU
RAB8A	0.272167	0.318519	0.167	0.098	1	SevFICU
PTRHD1	0.273693	0.298653	0.102	0.049	1	SevFICU
NMI	0.273693	0.287901	0.102	0.049	1	SevFICU
CYC1	0.274123	0.415764	0.135	0.073	1	SevFICU
RHOG	0.274197	0.358886	0.191	0.122	1	SevFICU
MRPL54	0.274293	0.448015	0.163	0.098	1	SevFICU
MARK2	0.274723	0.321538	0.172	0.098	1	SevFICU
DNAJC7	0.274843	-0.297231	0.274	0.341	1	SevFICU
ITM2B	0.274935	0.661076	0.46	0.366	1	SevFICU
PPP3CB	0.275248	-0.257829	0.214	0.293	1	SevFICU
Z93930.2	0.275428	-0.263566	0.126	0.195	1	SevFICU
ANKH	0.275692	0.270491	0.102	0.049	1	SevFICU
ARL6IP6	0.275885	0.443438	0.135	0.073	1	SevFICU
CRLF3	0.27638	0.632	0.293	0.22	1	SevFICU
TMEM161B	0.277028	0.296436	0.14	0.073	1	SevFICU
MOGS	0.277702	0.46903	0.102	0.049	1	SevFICU
UBE2Q2	0.279169	0.337065	0.163	0.098	1	SevFICU
KIAA1143	0.279722	0.290313	0.102	0.049	1	SevFICU
CD86	0.279722	0.394301	0.102	0.049	1	SevFICU
TMEM147	0.279952	0.294935	0.13	0.073	1	SevFICU
TFCP2	0.280381	-0.513585	0.181	0.244	1	SevFICU
NEDD9	0.281341	-0.346083	0.293	0.39	1	SevFICU
FBXO34	0.281677	-0.25695	0.177	0.244	1	SevFICU
SDCBP	0.281813	0.570862	0.191	0.122	1	SevFICU
CLEC16A	0.282564	-0.385142	0.214	0.268	1	SevFICU
DEF6	0.282926	0.375256	0.195	0.122	1	SevFICU
MCRIP1	0.282972	-0.283524	0.074	0.122	1	SevFICU
LRRC40	0.283008	-0.298479	0.116	0.171	1	SevFICU
ALPK1	0.283008	0.315475	0.135	0.073	1	SevFICU
ZNF251	0.283535	0.339115	0.088	0.146	1	SevFICU
ZNF736	0.283579	-0.383065	0.209	0.268	1	SevFICU
LSM5	0.284104	0.416332	0.163	0.098	1	SevFICU
SQSTM1	0.284613	0.557507	0.26	0.195	1	SevFICU
ZCCHC8	0.284664	0.309029	0.158	0.098	1	SevFICU
FES	0.284808	0.372236	0.135	0.073	1	SevFICU
SLA	0.285411	0.58025	0.13	0.073	1	SevFICU
NDE1	0.285841	0.28137	0.102	0.049	1	SevFICU
SIPA1L3	0.286251	0.299622	0.247	0.171	1	SevFICU
FBXO33	0.286517	0.464129	0.209	0.146	1	SevFICU
ZNF277	0.287427	0.441346	0.163	0.098	1	SevFICU
PCMT1	0.2879	0.357625	0.102	0.049	1	SevFICU
SCYL1	0.2879	0.371686	0.102	0.049	1	SevFICU
MED29	0.2879	0.267998	0.102	0.049	1	SevFICU
NAA10	0.2879	0.270423	0.102	0.049	1	SevFICU
PGLS	0.28796	0.601415	0.214	0.146	1	SevFICU
MAML3	0.288393	0.677994	0.405	0.366	1	SevFICU
EPM2A	0.289528	-0.301742	0.074	0.122	1	SevFICU
WASF1	0.28997	0.351211	0.102	0.049	1	SevFICU
URM1	0.290942	0.38468	0.13	0.073	1	SevFICU
MTAP	0.29148	0.574818	0.26	0.195	1	SevFICU
EZH1	0.291492	0.491437	0.126	0.073	1	SevFICU
NKTR	0.291698	-0.354064	0.433	0.561	1	SevFICU
AC005670.3	0.291933	0.672463	0.181	0.122	1	SevFICU
PREX1	0.291959	-0.334534	0.447	0.537	1	SevFICU
TUBB	0.29246	0.280771	0.163	0.098	1	SevFICU
ERCC8	0.292802	0.351321	0.13	0.073	1	SevFICU
ITPRIP	0.292802	0.409014	0.13	0.073	1	SevFICU
KIAA0355	0.292802	0.512688	0.13	0.073	1	SevFICU
CORO1A	0.293177	0.335692	0.526	0.463	1	SevFICU
PTMS	0.293694	-0.27884	0.135	0.195	1	SevFICU
ABL1	0.294151	-0.479234	0.144	0.195	1	SevFICU
TMEM154	0.294152	-0.345084	0.098	0.146	1	SevFICU
GTF2E2	0.294561	-0.326303	0.219	0.293	1	SevFICU
ACTN4	0.295377	-0.309617	0.27	0.341	1	SevFICU
AC139887.2	0.295698	-0.295807	0.153	0.22	1	SevFICU
RPL22L1	0.295848	0.475535	0.163	0.098	1	SevFICU
RAP1GAP2	0.295949	0.266258	0.391	0.317	1	SevFICU
IL17RA	0.29617	0.404261	0.247	0.171	1	SevFICU
TFRC	0.296769	-0.350716	0.163	0.22	1	SevFICU
PPFIA1	0.297071	-0.29927	0.093	0.146	1	SevFICU
DDX10	0.297139	-0.337562	0.181	0.244	1	SevFICU
WDR49	0.297788	0.607338	0.256	0.195	1	SevFICU
NKAP	0.298428	0.301046	0.13	0.073	1	SevFICU
RAN	0.298487	0.520373	0.214	0.146	1	SevFICU
STRAP	0.298692	-0.301114	0.186	0.244	1	SevFICU
KLC1	0.299286	-0.332841	0.316	0.366	1	SevFICU
SH3KBP1	0.299528	0.42255	0.586	0.561	1	SevFICU
DDX18	0.301341	-0.327997	0.233	0.293	1	SevFICU
ACBD3	0.301659	-0.279895	0.163	0.22	1	SevFICU
LINC01619	0.301662	0.821674	0.391	0.341	1	SevFICU
FAM126A	0.301751	-0.335918	0.14	0.195	1	SevFICU
ANTKMT	0.302219	0.325782	0.13	0.073	1	SevFICU
OAZ2	0.302944	-0.269356	0.074	0.122	1	SevFICU
NARF	0.304127	0.379904	0.13	0.073	1	SevFICU
PANK2	0.304127	0.411557	0.13	0.073	1	SevFICU
RMDN1	0.304737	0.374948	0.102	0.049	1	SevFICU
RHOA	0.304915	0.542251	0.479	0.415	1	SevFICU
ZNF506	0.305248	0.334265	0.158	0.098	1	SevFICU
TBCK	0.307561	0.352543	0.265	0.195	1	SevFICU
BIN1	0.307736	0.278562	0.186	0.122	1	SevFICU
FOCAD	0.309692	-0.305222	0.121	0.171	1	SevFICU
GTPBP6	0.310822	0.255469	0.135	0.073	1	SevFICU
PRKCSH	0.311598	0.471582	0.181	0.122	1	SevFICU
ZDHHC14	0.313715	0.326921	0.251	0.171	1	SevFICU
ATP5MG	0.313984	0.410612	0.428	0.366	1	SevFICU
NOL7	0.314422	0.51401	0.205	0.146	1	SevFICU
PAXBP1	0.315194	0.292206	0.247	0.171	1	SevFICU
SOD1	0.315541	0.322743	0.214	0.146	1	SevFICU
CDS2	0.316595	-0.329499	0.116	0.171	1	SevFICU
FUBP3	0.316688	0.556945	0.126	0.073	1	SevFICU
HERC3	0.317186	-0.415148	0.158	0.22	1	SevFICU
NUP205	0.31779	-0.368511	0.079	0.122	1	SevFICU
SLC25A5	0.31794	0.275578	0.223	0.146	1	SevFICU
LCP1	0.318004	0.380813	0.628	0.659	1	SevFICU
GNL2	0.320089	-0.263016	0.079	0.122	1	SevFICU
MFSD11	0.320089	-0.295854	0.079	0.122	1	SevFICU
NSD3	0.321057	0.491575	0.27	0.195	1	SevFICU
MVP	0.322688	0.677351	0.2	0.146	1	SevFICU
CDK19	0.324699	0.322858	0.219	0.146	1	SevFICU
RNASET2	0.32533	0.444906	0.581	0.561	1	SevFICU
RBM25	0.325975	-0.275893	0.47	0.512	1	SevFICU
ATF7IP2	0.326188	-0.271956	0.167	0.22	1	SevFICU
AP1G1	0.326188	0.345049	0.186	0.122	1	SevFICU
IPO7	0.326748	0.42009	0.126	0.073	1	SevFICU
PRKN	0.326797	0.395507	0.158	0.098	1	SevFICU
PFKP	0.326842	-0.258671	0.13	0.195	1	SevFICU
ATG5	0.326872	-0.287993	0.205	0.268	1	SevFICU
CSNK1G3	0.327413	0.25143	0.223	0.146	1	SevFICU
UBXN1	0.327555	0.394753	0.177	0.122	1	SevFICU
VPS13A	0.328442	-0.41	0.237	0.293	1	SevFICU
WASHC3	0.328785	0.531618	0.126	0.073	1	SevFICU
RTCB	0.328785	0.273468	0.126	0.073	1	SevFICU
IGLC2	0.329614	-0.538402	0.102	0.146	1	SevFICU
KIAA0319L	0.329649	0.264368	0.13	0.073	1	SevFICU
SKP1	0.329954	0.368873	0.288	0.22	1	SevFICU
TRIM56	0.332215	0.338263	0.191	0.122	1	SevFICU
ZNF106	0.333222	0.253858	0.214	0.146	1	SevFICU
SARNP	0.333865	0.419427	0.181	0.122	1	SevFICU
EPG5	0.334194	-0.376561	0.14	0.195	1	SevFICU
NDUFS1	0.334945	0.258703	0.126	0.073	1	SevFICU
MBOAT1	0.334945	0.407106	0.126	0.073	1	SevFICU
C17orf49	0.335619	0.401825	0.181	0.122	1	SevFICU
EIF3H	0.33563	-0.253958	0.307	0.39	1	SevFICU
PRKAR1A	0.336362	0.380568	0.177	0.122	1	SevFICU
RNF7	0.337773	0.27364	0.13	0.073	1	SevFICU
MYO18A	0.33824	0.349447	0.149	0.098	1	SevFICU
ATP5F1A	0.339582	0.44266	0.26	0.195	1	SevFICU
TRAF3IP3	0.339687	0.466662	0.247	0.171	1	SevFICU
ATRAID	0.340164	0.460174	0.149	0.098	1	SevFICU
CYCS	0.340284	0.421936	0.121	0.073	1	SevFICU
PPM1G	0.340918	0.388412	0.181	0.122	1	SevFICU
SRP14	0.342034	0.54347	0.484	0.488	1	SevFICU
RPL36A	0.342154	0.280219	0.749	0.756	1	SevFICU
CLASRP	0.34307	0.388539	0.265	0.195	1	SevFICU
PSMB3	0.344661	0.536456	0.233	0.171	1	SevFICU
PDE3B	0.344827	0.431855	0.153	0.098	1	SevFICU
ZFAS1	0.347122	0.402986	0.349	0.317	1	SevFICU
UTP18	0.348823	0.319709	0.121	0.073	1	SevFICU
ELMOD3	0.348933	-0.371279	0.102	0.146	1	SevFICU
NLRP1	0.348945	0.674339	0.177	0.122	1	SevFICU
FCER1G	0.349129	0.434553	0.516	0.512	1	SevFICU
RNF166	0.349196	0.418783	0.205	0.146	1	SevFICU
WDR60	0.349841	-0.420584	0.195	0.244	1	SevFICU
PLIN3	0.350624	0.344509	0.153	0.098	1	SevFICU
FLII	0.350979	0.292893	0.121	0.073	1	SevFICU
ATP6AP2	0.351144	0.542569	0.223	0.171	1	SevFICU
TGS1	0.351675	0.283653	0.181	0.122	1	SevFICU
DDX3Y	0.351675	0.344827	0.181	0.122	1	SevFICU
PLEKHJ1	0.352595	0.454133	0.177	0.122	1	SevFICU
SEC22B	0.353143	0.429224	0.121	0.073	1	SevFICU
USP20	0.353413	-0.255549	0.079	0.122	1	SevFICU
MTMR14	0.354428	-0.258492	0.158	0.22	1	SevFICU
HEXA	0.355534	-0.25726	0.144	0.195	1	SevFICU
KLF6	0.3572	0.525051	0.591	0.585	1	SevFICU
CIAO2B	0.357797	0.352616	0.149	0.098	1	SevFICU
HEATR5B	0.357859	0.393571	0.316	0.244	1	SevFICU
PQBP1	0.359687	0.416503	0.121	0.073	1	SevFICU
COX5B	0.360419	0.579966	0.284	0.22	1	SevFICU
FKBP8	0.360422	0.298137	0.153	0.098	1	SevFICU
SLAMF7	0.360895	0.330313	0.237	0.171	1	SevFICU
PCSK7	0.3609	0.481495	0.172	0.122	1	SevFICU
CMIP	0.361796	0.369648	0.247	0.195	1	SevFICU
ATF7	0.362644	0.406511	0.181	0.122	1	SevFICU
LILRB4	0.362675	-0.273935	0.237	0.293	1	SevFICU
EIF3J	0.362701	-0.282883	0.214	0.268	1	SevFICU
CAMK2D	0.364663	0.458261	0.126	0.073	1	SevFICU
ITGB1	0.365834	0.376117	0.298	0.244	1	SevFICU
CLIP1	0.365937	0.379981	0.209	0.146	1	SevFICU
AC079781.5	0.366241	0.506583	0.223	0.171	1	SevFICU
SNRPD1	0.366555	0.540517	0.172	0.122	1	SevFICU
C4orf48	0.366697	-0.531313	0.102	0.146	1	SevFICU
ADGRB3	0.366825	-0.279784	0.14	0.195	1	SevFICU
BTF3	0.366944	0.387927	0.47	0.415	1	SevFICU
C18orf32	0.37009	0.316364	0.116	0.073	1	SevFICU
WRNIP1	0.370761	0.338105	0.121	0.073	1	SevFICU
UBL5	0.371093	-0.372541	0.214	0.268	1	SevFICU
DBF4	0.371253	-0.287398	0.149	0.195	1	SevFICU
CHCHD3	0.372786	-0.311401	0.316	0.366	1	SevFICU
SELENOO	0.374996	0.40988	0.177	0.122	1	SevFICU
MSRA	0.375729	-0.277693	0.126	0.171	1	SevFICU
CHCHD2	0.376608	0.402529	0.391	0.317	1	SevFICU
SNHG7	0.376617	0.265306	0.2	0.268	1	SevFICU
BTF3L4	0.378005	-0.309527	0.084	0.122	1	SevFICU
CSNK1E	0.378051	0.401007	0.149	0.098	1	SevFICU
BIN2	0.378102	0.42075	0.228	0.171	1	SevFICU
PKD2	0.379097	-0.336153	0.149	0.195	1	SevFICU
HPS4	0.379231	0.424662	0.116	0.073	1	SevFICU
PPM1L	0.379949	-0.393594	0.126	0.171	1	SevFICU
RSBN1	0.380114	0.46705	0.149	0.098	1	SevFICU
AMMECR1	0.38052	-0.332658	0.084	0.122	1	SevFICU
PIK3CA	0.381591	0.415573	0.2	0.146	1	SevFICU
SLBP	0.382044	-0.409	0.107	0.146	1	SevFICU
DPH6	0.382071	-0.377329	0.126	0.171	1	SevFICU
STK24	0.382748	-0.275939	0.219	0.268	1	SevFICU
PTPN4	0.383483	0.407558	0.223	0.171	1	SevFICU
MAZ	0.383767	-0.564587	0.13	0.171	1	SevFICU
ZNFX1	0.383767	0.385956	0.144	0.098	1	SevFICU
SZRD1	0.384325	0.32845	0.121	0.073	1	SevFICU
RBL1	0.385014	-0.272596	0.144	0.195	1	SevFICU
SREBF2	0.385387	0.442301	0.219	0.171	1	SevFICU
DCAF6	0.385548	0.303751	0.274	0.22	1	SevFICU
CCDC59	0.386346	0.369372	0.149	0.098	1	SevFICU
MYL12B	0.387295	0.252371	0.372	0.293	1	SevFICU
ARID4A	0.387676	0.359585	0.265	0.195	1	SevFICU
VPS29	0.387924	0.411862	0.27	0.22	1	SevFICU
RESF1	0.388144	0.254176	0.205	0.146	1	SevFICU
MGST2	0.390535	0.441544	0.149	0.098	1	SevFICU
MTFR1	0.390683	-0.289435	0.084	0.122	1	SevFICU
OGA	0.392478	-0.281248	0.363	0.463	1	SevFICU
COQ10B	0.393535	0.291162	0.121	0.073	1	SevFICU
PSME2	0.395141	-0.470763	0.233	0.268	1	SevFICU
NAALADL2	0.39687	0.421801	0.149	0.098	1	SevFICU
CYTH1	0.3975	0.438592	0.433	0.39	1	SevFICU
ILF3-DT	0.397926	0.555636	0.116	0.073	1	SevFICU
DNAJA1	0.39905	0.412488	0.34	0.293	1	SevFICU
NSFL1C	0.400529	-0.257062	0.107	0.146	1	SevFICU
FGFBP2	0.402685	0.272546	0.116	0.073	1	SevFICU
ACAA1	0.402833	0.365766	0.195	0.146	1	SevFICU
HIST1H1C	0.402877	-0.659494	0.107	0.146	1	SevFICU
ARRB1	0.402877	0.314378	0.121	0.073	1	SevFICU
MRPL1	0.403617	-0.256195	0.084	0.122	1	SevFICU
C4orf3	0.404467	0.296262	0.228	0.171	1	SevFICU
TSC22D1	0.404647	-0.557712	0.158	0.195	1	SevFICU
TTC19	0.404817	0.51752	0.223	0.171	1	SevFICU
RCAN3	0.405078	0.411866	0.116	0.073	1	SevFICU
CD96	0.407478	0.296251	0.116	0.073	1	SevFICU
RALGDS	0.407478	0.380378	0.116	0.073	1	SevFICU
PDSS2	0.407625	-0.292883	0.237	0.293	1	SevFICU
VEGFB	0.409351	0.367609	0.256	0.195	1	SevFICU
IL10RA	0.409869	0.420943	0.228	0.171	1	SevFICU
C6orf89	0.409888	0.304222	0.116	0.073	1	SevFICU
ARPC5L	0.411716	-0.372769	0.13	0.171	1	SevFICU
GNPTAB	0.41362	0.324459	0.293	0.244	1	SevFICU
TMBIM6	0.413634	0.381416	0.474	0.439	1	SevFICU
RCSD1	0.413715	0.483642	0.274	0.22	1	SevFICU
CCPG1	0.414146	-0.298623	0.084	0.122	1	SevFICU
PLEKHA3	0.414739	-0.308558	0.107	0.146	1	SevFICU
RAF1	0.415286	0.329862	0.2	0.146	1	SevFICU
TLE5	0.415742	0.403914	0.353	0.293	1	SevFICU
NRF1	0.415967	0.255672	0.26	0.341	1	SevFICU
AC006001.2	0.416121	0.355862	0.144	0.098	1	SevFICU
CD48	0.416269	0.427318	0.195	0.146	1	SevFICU
FMNL3	0.416269	0.278349	0.195	0.146	1	SevFICU
LETMD1	0.417166	0.297033	0.116	0.073	1	SevFICU
PDCD2	0.417166	0.463998	0.116	0.073	1	SevFICU
POU2F2	0.417574	0.483743	0.242	0.195	1	SevFICU
MARS	0.417732	-0.267043	0.149	0.195	1	SevFICU
NDUFA1	0.418047	0.261678	0.256	0.195	1	SevFICU
FRY	0.418461	0.34393	0.233	0.171	1	SevFICU
SUGP1	0.419471	-0.275333	0.084	0.122	1	SevFICU
ATP5IF1	0.419837	0.432497	0.219	0.171	1	SevFICU
SUFU	0.420553	0.34083	0.144	0.098	1	SevFICU
KIAA1328	0.420553	0.411269	0.144	0.098	1	SevFICU
PRAG1	0.421986	0.25936	0.112	0.073	1	SevFICU
UCP2	0.422606	0.324856	0.381	0.317	1	SevFICU
PDE8A	0.42278	0.395793	0.144	0.098	1	SevFICU
TMEM260	0.423031	-0.388836	0.172	0.22	1	SevFICU
ATG10	0.423094	-0.380058	0.177	0.22	1	SevFICU
FNDC3B	0.423341	-1.08387	0.195	0.244	1	SevFICU
GPSM3	0.424483	0.32867	0.228	0.171	1	SevFICU
METAP1	0.42575	-0.275484	0.088	0.122	1	SevFICU
STARD4-AS1	0.426994	0.428091	0.112	0.073	1	SevFICU
DNASE1	0.426994	0.257609	0.112	0.073	1	SevFICU
FGD2	0.427051	0.400668	0.191	0.146	1	SevFICU
RAD23A	0.427051	0.586821	0.191	0.146	1	SevFICU
CHKB	0.428182	0.343034	0.172	0.122	1	SevFICU
NAIP	0.42951	0.343741	0.112	0.073	1	SevFICU
ACER3	0.429968	0.413508	0.237	0.195	1	SevFICU
USP42	0.431058	-0.286539	0.088	0.122	1	SevFICU
OST4	0.433694	0.421527	0.34	0.293	1	SevFICU
XYLT1	0.434391	0.291014	0.34	0.268	1	SevFICU
OSGEP	0.43457	0.338156	0.112	0.073	1	SevFICU
UFC1	0.436227	0.412199	0.223	0.171	1	SevFICU
TNIK	0.436284	0.384224	0.14	0.098	1	SevFICU
ESF1	0.437352	0.35728	0.158	0.122	1	SevFICU
LAMP5	0.438966	-0.342753	0.149	0.195	1	SevFICU
USP53	0.439091	-0.274601	0.088	0.122	1	SevFICU
PHF20	0.439371	0.262231	0.251	0.195	1	SevFICU
ENSA	0.439397	0.282598	0.228	0.171	1	SevFICU
WDR83OS	0.440455	0.514127	0.167	0.122	1	SevFICU
FDFT1	0.440839	0.26359	0.144	0.098	1	SevFICU
SUCLG1	0.440897	0.296772	0.14	0.098	1	SevFICU
R3HDM2	0.441105	0.325964	0.321	0.268	1	SevFICU
MAPRE1	0.442204	-0.373959	0.112	0.146	1	SevFICU
APH1A	0.442223	0.354085	0.112	0.073	1	SevFICU
CAPZB	0.44266	0.34643	0.526	0.512	1	SevFICU
NDUFB10	0.44423	0.502943	0.186	0.146	1	SevFICU
TIGAR	0.444655	-0.527917	0.112	0.146	1	SevFICU
ELOVL5	0.444695	0.45851	0.237	0.195	1	SevFICU
MEAF6	0.444792	0.269756	0.112	0.073	1	SevFICU
TMEM14C	0.445529	0.404993	0.135	0.098	1	SevFICU
NDUFV1	0.44628	0.412663	0.186	0.146	1	SevFICU
FAM126B	0.446541	0.454578	0.163	0.122	1	SevFICU
ATP2B1	0.446553	0.251754	0.312	0.39	1	SevFICU
ICAM3	0.446965	0.441731	0.228	0.171	1	SevFICU
PRDX2	0.447368	0.38933	0.112	0.073	1	SevFICU
CACNB4	0.449953	0.311549	0.112	0.073	1	SevFICU
TMOD3	0.450139	-0.321948	0.256	0.317	1	SevFICU
CCSER2	0.450356	0.317641	0.247	0.195	1	SevFICU
PRRC2C	0.451709	-0.284015	0.553	0.61	1	SevFICU
TMEM135	0.452009	0.32545	0.195	0.146	1	SevFICU
ZFX	0.452494	-0.273322	0.158	0.195	1	SevFICU
WDR59	0.452547	0.356334	0.112	0.073	1	SevFICU
SNRPB	0.454896	0.290769	0.27	0.22	1	SevFICU
PLD3	0.455149	0.35793	0.112	0.073	1	SevFICU
PTPN1	0.456384	0.299978	0.358	0.317	1	SevFICU
CAST	0.456695	0.279906	0.27	0.22	1	SevFICU
SRP19	0.457759	0.333587	0.112	0.073	1	SevFICU
EIF2AK4	0.457894	0.334031	0.363	0.317	1	SevFICU
C22orf34	0.458316	0.409787	0.288	0.244	1	SevFICU
GSTK1	0.458497	0.377379	0.27	0.22	1	SevFICU
AKAP10	0.459333	-0.277617	0.13	0.171	1	SevFICU
DOCK10	0.459557	0.423255	0.516	0.537	1	SevFICU
GPR107	0.459626	0.274656	0.14	0.098	1	SevFICU
NOTCH4	0.462205	0.417207	0.135	0.098	1	SevFICU
CKLF	0.462236	0.327972	0.195	0.146	1	SevFICU
OTULINL	0.463113	-0.275178	0.288	0.341	1	SevFICU
SLC25A12	0.463671	-0.313828	0.093	0.122	1	SevFICU
TBCA	0.464102	0.329239	0.344	0.293	1	SevFICU
RAB5IF	0.464392	0.335096	0.172	0.122	1	SevFICU
UBA1	0.464539	-0.254968	0.112	0.146	1	SevFICU
CCDC32	0.464616	0.323988	0.135	0.098	1	SevFICU
PITPNB	0.465156	0.322287	0.251	0.195	1	SevFICU
MRPS21	0.465708	0.357586	0.191	0.146	1	SevFICU
TRAC	0.466114	0.471474	0.107	0.073	1	SevFICU
STK38	0.469423	0.499817	0.307	0.268	1	SevFICU
DNASE1L3	0.470745	0.270589	0.163	0.22	1	SevFICU
ANKHD1	0.470904	-0.254535	0.409	0.439	1	SevFICU
UBE2V2	0.470937	0.275793	0.112	0.073	1	SevFICU
ZC3H4	0.470937	0.306341	0.112	0.073	1	SevFICU
G3BP2	0.470967	0.255681	0.223	0.171	1	SevFICU
RORA	0.471109	0.341957	0.144	0.098	1	SevFICU
TCERG1	0.471775	0.39119	0.377	0.341	1	SevFICU
ECPAS	0.472778	-0.264466	0.205	0.244	1	SevFICU
COX4I1	0.474087	0.391689	0.535	0.537	1	SevFICU
HERPUD2	0.474327	0.525789	0.135	0.098	1	SevFICU
SIK3	0.474704	0.417868	0.479	0.488	1	SevFICU
TMC8	0.478865	0.346993	0.195	0.146	1	SevFICU
MFSD4B	0.479104	0.438237	0.181	0.146	1	SevFICU
SPG11	0.480074	0.455064	0.312	0.268	1	SevFICU
ELOB	0.481142	0.576356	0.293	0.268	1	SevFICU
SP4	0.481163	-0.271624	0.135	0.171	1	SevFICU
AP3D1	0.481683	0.404841	0.135	0.098	1	SevFICU
RAC1	0.481884	0.289595	0.409	0.366	1	SevFICU
ADNP	0.482527	0.356678	0.256	0.22	1	SevFICU
CDC16	0.482635	0.317238	0.214	0.171	1	SevFICU
SSBP4	0.484378	0.314166	0.163	0.122	1	SevFICU
EXT2	0.484788	-0.42466	0.116	0.146	1	SevFICU
GPATCH2L	0.485497	0.372915	0.209	0.171	1	SevFICU
PWP1	0.486092	0.408012	0.14	0.098	1	SevFICU
PIP4P2	0.486206	-0.264338	0.088	0.122	1	SevFICU
ARNT	0.487875	0.338202	0.107	0.073	1	SevFICU
NUCKS1	0.48797	0.385208	0.358	0.317	1	SevFICU
HK1	0.488538	0.286335	0.14	0.098	1	SevFICU
LAMP2	0.488825	0.370706	0.153	0.122	1	SevFICU
ANKRD13C	0.489101	0.257396	0.135	0.098	1	SevFICU
EXOSC8	0.4934	0.341947	0.107	0.073	1	SevFICU
CYB5R3	0.49408	0.30773	0.135	0.098	1	SevFICU
PCDH9	0.494188	-0.608674	0.093	0.122	1	SevFICU
FOS	0.495402	0.596498	0.34	0.341	1	SevFICU
SCT	0.498652	0.450201	0.233	0.195	1	SevFICU
CCT2	0.498711	0.332611	0.181	0.146	1	SevFICU
UBE2G2	0.499511	0.391054	0.251	0.195	1	SevFICU
CDKN2D	0.500915	0.452386	0.181	0.146	1	SevFICU
TUBGCP3	0.502986	-0.250317	0.214	0.244	1	SevFICU
TRIM22	0.503719	0.316625	0.335	0.293	1	SevFICU
HSPA4	0.504549	0.266344	0.107	0.073	1	SevFICU
BABAM1	0.507356	0.332587	0.107	0.073	1	SevFICU
CABIN1	0.507422	0.264185	0.163	0.122	1	SevFICU
ABLIM1	0.510535	-0.343661	0.116	0.146	1	SevFICU
NCF1	0.514649	0.394686	0.326	0.293	1	SevFICU
TMEM245	0.51471	0.305672	0.158	0.122	1	SevFICU
EIF5B	0.514871	0.433621	0.298	0.244	1	SevFICU
LINC01004	0.515829	0.251523	0.107	0.073	1	SevFICU
TRERF1	0.518634	0.440775	0.307	0.293	1	SevFICU
PSMA1	0.518735	0.387581	0.181	0.146	1	SevFICU
WDR41	0.519569	-0.266166	0.209	0.244	1	SevFICU
SOS2	0.519857	0.255695	0.265	0.22	1	SevFICU
NUP98	0.520632	0.524062	0.251	0.22	1	SevFICU
PHB	0.520989	0.262481	0.209	0.171	1	SevFICU
USP47	0.522794	0.380725	0.428	0.415	1	SevFICU
PPDPF	0.523836	0.290759	0.191	0.146	1	SevFICU
ELP2	0.524232	0.337172	0.205	0.171	1	SevFICU
ANK3	0.524257	0.270058	0.144	0.195	1	SevFICU
RABAC1	0.524524	0.340249	0.237	0.195	1	SevFICU
MANBA	0.526579	0.321549	0.251	0.22	1	SevFICU
FHIT	0.528036	0.314286	0.381	0.488	1	SevFICU
BRI3BP	0.528085	0.272451	0.13	0.098	1	SevFICU
SPSB3	0.528667	0.355738	0.102	0.073	1	SevFICU
CHURC1	0.530312	0.261326	0.186	0.146	1	SevFICU
RALY	0.530353	0.287176	0.321	0.268	1	SevFICU
AP2S1	0.532587	0.365007	0.214	0.171	1	SevFICU
DCP1A	0.532753	0.278028	0.191	0.146	1	SevFICU
POMP	0.533129	0.368638	0.233	0.195	1	SevFICU
PSMD7	0.534245	0.320856	0.242	0.195	1	SevFICU
ZBTB8OS	0.535972	0.274519	0.13	0.098	1	SevFICU
STX16	0.538143	0.274978	0.209	0.171	1	SevFICU
INTS7	0.538776	-0.3307	0.098	0.122	1	SevFICU
COMMD7	0.540086	0.426443	0.135	0.098	1	SevFICU
MZT2B	0.541305	0.328659	0.344	0.317	1	SevFICU
TRAPPC10	0.541608	0.325277	0.316	0.268	1	SevFICU
PAIP2	0.542008	0.250159	0.284	0.366	1	SevFICU
EIF4A1	0.542331	0.440817	0.526	0.512	1	SevFICU
LINC00623	0.543386	0.272518	0.102	0.073	1	SevFICU
LRRK2	0.543386	0.263149	0.102	0.073	1	SevFICU
PCGF5	0.543762	0.434084	0.181	0.146	1	SevFICU
ERGIC3	0.54506	0.320475	0.172	0.22	1	SevFICU
PSMF1	0.548492	0.279979	0.186	0.146	1	SevFICU
TRPV2	0.549331	0.379582	0.102	0.073	1	SevFICU
MYO1F	0.549969	0.490299	0.349	0.317	1	SevFICU
STAT5B	0.552552	-0.361305	0.195	0.22	1	SevFICU
PIK3C2A	0.552892	0.337137	0.223	0.195	1	SevFICU
SNRPF	0.55301	0.287539	0.181	0.146	1	SevFICU
KLF12	0.554187	0.268844	0.498	0.488	1	SevFICU
RUBCNL	0.554212	0.588709	0.433	0.463	1	SevFICU
WDFY2	0.55453	0.299177	0.586	0.585	1	SevFICU
NME3	0.555898	0.274064	0.158	0.122	1	SevFICU
AC084198.2	0.558307	0.271281	0.102	0.073	1	SevFICU
BTN3A2	0.558307	0.30677	0.102	0.073	1	SevFICU
ATP6V1E1	0.55862	0.386826	0.126	0.098	1	SevFICU
GPATCH2	0.561128	-0.289282	0.247	0.268	1	SevFICU
ITPKB	0.56433	0.277109	0.102	0.073	1	SevFICU
ST14	0.565025	0.30694	0.251	0.22	1	SevFICU
SH3BGRL3	0.566002	0.269164	0.563	0.585	1	SevFICU
AK9	0.568162	-0.444754	0.098	0.122	1	SevFICU
FBXO28	0.570824	0.394668	0.13	0.098	1	SevFICU
MIR4435-2HG	0.571631	-0.298373	0.144	0.171	1	SevFICU
BICD2	0.572357	0.250482	0.126	0.098	1	SevFICU
TMEM123	0.573726	-0.252358	0.219	0.244	1	SevFICU
PCED1B-AS1	0.574128	0.45453	0.172	0.146	1	SevFICU
ACACA	0.574128	0.398932	0.172	0.146	1	SevFICU
NDUFA3	0.574947	0.469339	0.149	0.122	1	SevFICU
MAPK8IP3	0.574998	0.409055	0.219	0.195	1	SevFICU
PLEKHB2	0.575822	0.257158	0.158	0.122	1	SevFICU
FOSB	0.581291	0.659203	0.284	0.268	1	SevFICU
UGGT1	0.583197	-0.372719	0.191	0.22	1	SevFICU
CCNDBP1	0.584348	0.343344	0.153	0.122	1	SevFICU
TMEM168	0.58451	0.258719	0.13	0.098	1	SevFICU
KLHDC10	0.585254	-0.273435	0.14	0.171	1	SevFICU
TAF11	0.586907	0.303267	0.153	0.122	1	SevFICU
GOLGA8A	0.588542	0.28131	0.177	0.146	1	SevFICU
SNHG6	0.591221	0.358535	0.409	0.39	1	SevFICU
NAPG	0.591757	0.410702	0.237	0.22	1	SevFICU
FBXW5	0.595552	0.301454	0.181	0.146	1	SevFICU
DBNL	0.597352	0.368703	0.34	0.317	1	SevFICU
ANAPC15	0.598007	0.286913	0.102	0.073	1	SevFICU
CACUL1	0.598463	0.356618	0.223	0.195	1	SevFICU
ZFP36L2	0.600271	0.321716	0.609	0.634	1	SevFICU
MTMR9	0.600665	0.293981	0.177	0.146	1	SevFICU
EPDR1	0.603495	-0.573446	0.14	0.171	1	SevFICU
STXBP2	0.605546	0.374912	0.177	0.146	1	SevFICU
ARHGAP17	0.606883	0.356372	0.34	0.317	1	SevFICU
TMEM131L	0.609028	0.276686	0.251	0.22	1	SevFICU
EIF3F	0.609133	0.28994	0.4	0.39	1	SevFICU
SHPRH	0.609776	0.348608	0.191	0.171	1	SevFICU
CYBB	0.610585	0.353951	0.447	0.439	1	SevFICU
OS9	0.611223	0.367694	0.363	0.317	1	SevFICU
NDUFAF8	0.61165	0.263922	0.126	0.098	1	SevFICU
TCF7	0.612554	0.620608	0.144	0.122	1	SevFICU
CAAP1	0.615241	-0.398843	0.153	0.171	1	SevFICU
MAP3K4	0.618502	0.349035	0.223	0.195	1	SevFICU
MYL6	0.618857	0.364434	0.619	0.61	1	SevFICU
CRIP1	0.619094	0.303236	0.395	0.366	1	SevFICU
KMT2A	0.619602	0.385589	0.256	0.22	1	SevFICU
JPX	0.619726	0.257997	0.251	0.22	1	SevFICU
RASA2	0.620077	0.369772	0.307	0.293	1	SevFICU
MINDY3	0.623268	0.292874	0.153	0.122	1	SevFICU
RSRP1	0.623795	0.262337	0.391	0.488	1	SevFICU
DYNC1I2	0.624142	-0.266548	0.177	0.195	1	SevFICU
TUBB4B	0.625967	0.313113	0.126	0.098	1	SevFICU
SSR2	0.626392	0.338762	0.358	0.341	1	SevFICU
FNTA	0.627297	0.309023	0.2	0.171	1	SevFICU
C12orf57	0.627447	0.254516	0.274	0.341	1	SevFICU
HSP90AA1	0.627494	0.344425	0.563	0.683	1	SevFICU
SPINT2	0.627965	0.49296	0.256	0.244	1	SevFICU
SF3B6	0.628681	0.317506	0.144	0.122	1	SevFICU
JAK3	0.628848	0.27225	0.126	0.098	1	SevFICU
SURF4	0.63121	0.569346	0.167	0.146	1	SevFICU
PSAP	0.633464	0.441941	0.619	0.707	1	SevFICU
TCF25	0.6356	0.417208	0.526	0.561	1	SevFICU
MORF4L1	0.635605	0.341271	0.377	0.366	1	SevFICU
SNRPA1	0.636761	0.320673	0.2	0.171	1	SevFICU
CEBPZ	0.637695	0.28048	0.177	0.146	1	SevFICU
S100A8	0.638016	0.320868	0.279	0.244	1	SevFICU
CYBC1	0.638031	0.250574	0.149	0.122	1	SevFICU
APRT	0.6416	0.433366	0.26	0.244	1	SevFICU
SERPINB6	0.64335	-0.44224	0.107	0.122	1	SevFICU
TLE4	0.64431	-0.26971	0.27	0.293	1	SevFICU
SELPLG	0.644927	0.291516	0.298	0.268	1	SevFICU
TNFSF13B	0.645148	0.41355	0.27	0.244	1	SevFICU
INPP4B	0.645435	-0.269267	0.158	0.122	1	SevFICU
SRSF2	0.647033	0.292986	0.395	0.366	1	SevFICU
CCM2	0.647625	0.279768	0.256	0.22	1	SevFICU
RNF34	0.648427	0.367191	0.172	0.146	1	SevFICU
KPNA3	0.648822	0.287893	0.149	0.122	1	SevFICU
GAS5	0.651117	0.288782	0.353	0.317	1	SevFICU
DEGS1	0.651847	0.287134	0.121	0.098	1	SevFICU
IMPDH2	0.651847	0.472869	0.121	0.098	1	SevFICU
SELENOK	0.651847	0.330707	0.121	0.098	1	SevFICU
TUBA1B	0.652673	0.360286	0.312	0.293	1	SevFICU
ATP5MC2	0.653184	0.512562	0.409	0.439	1	SevFICU
RER1	0.654246	0.277479	0.149	0.122	1	SevFICU
THUMPD1	0.65482	0.250385	0.121	0.098	1	SevFICU
TSC22D3	0.654871	0.50098	0.284	0.268	1	SevFICU
ARHGDIB	0.655338	0.333987	0.456	0.415	1	SevFICU
COX7C	0.657984	0.410041	0.433	0.439	1	SevFICU
RPS6KA2	0.659986	0.264381	0.293	0.268	1	SevFICU
SEC24B	0.660094	0.312926	0.27	0.244	1	SevFICU
CMTM6	0.66034	0.381144	0.256	0.244	1	SevFICU
NT5C3A	0.661465	0.257763	0.144	0.122	1	SevFICU
TCF20	0.661725	-0.340083	0.107	0.122	1	SevFICU
CCDC6	0.661969	0.290975	0.167	0.146	1	SevFICU
FUS	0.663435	0.382385	0.479	0.463	1	SevFICU
SFPQ	0.664338	0.341302	0.474	0.488	1	SevFICU
SNHG25	0.664559	0.348776	0.167	0.146	1	SevFICU
TXN2	0.669767	0.305113	0.144	0.122	1	SevFICU
CNOT1	0.670008	0.269055	0.219	0.195	1	SevFICU
TRBC1	0.671619	0.487768	0.14	0.122	1	SevFICU
EZH2	0.672073	-0.306091	0.158	0.122	1	SevFICU
RSRC2	0.678371	0.269318	0.256	0.22	1	SevFICU
STAT6	0.678401	0.386529	0.214	0.195	1	SevFICU
TAF1	0.679215	0.415971	0.172	0.146	1	SevFICU
CARS2	0.680666	-0.305577	0.153	0.171	1	SevFICU
ATP6V0B	0.6826	0.253555	0.279	0.244	1	SevFICU
ST3GAL5	0.686812	-0.324539	0.126	0.146	1	SevFICU
GZMA	0.688039	0.312583	0.116	0.098	1	SevFICU
SLC2A6	0.688565	0.315992	0.14	0.122	1	SevFICU
AL365295.1	0.689294	0.300524	0.144	0.122	1	SevFICU
LYZ	0.689395	0.624623	0.293	0.268	1	SevFICU
SIPA1L1	0.689601	0.288318	0.163	0.195	1	SevFICU
COPE	0.690401	0.355666	0.33	0.341	1	SevFICU
SBNO2	0.690903	0.255867	0.121	0.098	1	SevFICU
MTCH2	0.69112	0.253756	0.116	0.098	1	SevFICU
ARHGEF3	0.692207	0.328593	0.163	0.195	1	SevFICU
RAB7A	0.694578	0.329286	0.344	0.341	1	SevFICU
ARF6	0.69749	0.359798	0.191	0.171	1	SevFICU
GSTO1	0.702606	0.302938	0.116	0.146	1	SevFICU
TOMM22	0.703496	0.269537	0.116	0.098	1	SevFICU
RBM8A	0.704823	0.275267	0.195	0.171	1	SevFICU
YWHAB	0.706239	0.342761	0.409	0.415	1	SevFICU
NAA38	0.707992	0.282318	0.121	0.146	1	SevFICU
TRAF4	0.710034	0.256975	0.181	0.22	1	SevFICU
TOMM7	0.711507	0.34016	0.479	0.488	1	SevFICU
LINC00996	0.712794	0.471227	0.335	0.341	1	SevFICU
ZSWIM6	0.71902	-0.434009	0.391	0.39	1	SevFICU
MBNL3	0.719077	0.264634	0.116	0.098	1	SevFICU
ASAH1	0.719635	0.253438	0.112	0.098	1	SevFICU
PSMA3-AS1	0.720396	0.3148	0.228	0.22	1	SevFICU
SLC4A7	0.720845	0.260393	0.298	0.341	1	SevFICU
ARHGEF18	0.722954	0.415872	0.186	0.171	1	SevFICU
HSPA9	0.723586	0.382557	0.293	0.268	1	SevFICU
FMNL1	0.723586	0.337657	0.293	0.268	1	SevFICU
WIPI2	0.725191	0.26349	0.191	0.171	1	SevFICU
DAP3	0.725811	0.337206	0.14	0.122	1	SevFICU
PLEK	0.729728	0.283233	0.447	0.463	1	SevFICU
AC120193.1	0.731626	0.259063	0.116	0.098	1	SevFICU
ATP5MD	0.731626	0.31063	0.116	0.098	1	SevFICU
PSENEN	0.733901	0.470088	0.13	0.122	1	SevFICU
SRRM2	0.734319	0.296114	0.628	0.707	1	SevFICU
DAB2	0.735338	0.323373	0.2	0.244	1	SevFICU
SPG7	0.735457	0.260435	0.167	0.195	1	SevFICU
NADK	0.738529	0.298719	0.237	0.268	1	SevFICU
LIME1	0.738911	0.322751	0.428	0.463	1	SevFICU
ZNF83	0.740437	0.258055	0.144	0.122	1	SevFICU
H2AFV	0.742036	0.426819	0.293	0.293	1	SevFICU
SDE2	0.745208	0.266575	0.112	0.098	1	SevFICU
FBXL20	0.745227	0.273495	0.177	0.195	1	SevFICU
MSL1	0.748985	0.317395	0.135	0.122	1	SevFICU
AC008014.1	0.749246	0.276224	0.367	0.366	1	SevFICU
PARVG	0.749469	0.364559	0.251	0.244	1	SevFICU
PELI1	0.751945	0.509183	0.135	0.122	1	SevFICU
PAM	0.753812	0.302518	0.163	0.146	1	SevFICU
PHYKPL	0.754669	0.417591	0.34	0.366	1	SevFICU
BRD2	0.754689	0.331428	0.307	0.366	1	SevFICU
LRMDA	0.756409	0.338707	0.186	0.171	1	SevFICU
CIRBP	0.757094	0.273586	0.409	0.39	1	SevFICU
CMTM7	0.757416	0.326414	0.144	0.171	1	SevFICU
ARHGDIA	0.758474	0.348984	0.247	0.244	1	SevFICU
PATJ	0.759213	0.282217	0.102	0.122	1	SevFICU
ENO1	0.759365	0.357581	0.367	0.366	1	SevFICU
VAMP2	0.763647	0.252297	0.228	0.268	1	SevFICU
ACADVL	0.763863	0.264929	0.126	0.146	1	SevFICU
MTMR10	0.765426	0.274174	0.177	0.171	1	SevFICU
HLA-DMB	0.765952	0.394981	0.293	0.293	1	SevFICU
SLC37A1	0.766546	0.25096	0.163	0.195	1	SevFICU
FCN1	0.766798	0.418957	0.135	0.122	1	SevFICU
BCAS2	0.767819	0.388016	0.112	0.098	1	SevFICU
AIMP1	0.770077	0.278595	0.181	0.171	1	SevFICU
NAA50	0.77201	0.30869	0.186	0.171	1	SevFICU
SRSF9	0.77262	0.423631	0.256	0.244	1	SevFICU
RWDD1	0.774027	0.276682	0.149	0.171	1	SevFICU
CEP104	0.774317	0.254248	0.112	0.098	1	SevFICU
RBBP4	0.774472	0.315599	0.302	0.293	1	SevFICU
TRAK1	0.774706	0.339147	0.288	0.317	1	SevFICU
DDX39B	0.774983	0.340506	0.26	0.244	1	SevFICU
UXT	0.774983	0.41991	0.26	0.244	1	SevFICU
EFHD2	0.776152	0.354759	0.195	0.195	1	SevFICU
PTPRA	0.776152	0.273943	0.274	0.268	1	SevFICU
ATR	0.776443	0.326544	0.335	0.39	1	SevFICU
ATXN2	0.776466	0.417797	0.191	0.171	1	SevFICU
WDR1	0.779485	0.285656	0.251	0.244	1	SevFICU
RNF10	0.779977	0.253538	0.191	0.22	1	SevFICU
CASD1	0.783512	-0.252856	0.144	0.146	1	SevFICU
STIM2	0.783549	0.265591	0.326	0.366	1	SevFICU
STMN1	0.787203	0.315261	0.284	0.268	1	SevFICU
EEPD1	0.79119	0.269614	0.181	0.171	1	SevFICU
ARL8A	0.793827	0.377902	0.153	0.146	1	SevFICU
CNPY2	0.794549	0.269606	0.158	0.146	1	SevFICU
NDUFA7	0.797231	0.341545	0.13	0.122	1	SevFICU
PPIB	0.800481	0.332791	0.512	0.634	1	SevFICU
IFNGR1	0.802354	0.428482	0.153	0.146	1	SevFICU
PGK1	0.803794	0.297121	0.288	0.268	1	SevFICU
DAZAP2	0.804354	0.341807	0.367	0.366	1	SevFICU
GTF3A	0.807126	0.368278	0.181	0.171	1	SevFICU
GUK1	0.809834	0.305061	0.251	0.244	1	SevFICU
TWF2	0.811856	0.281088	0.135	0.122	1	SevFICU
SAP18	0.811869	0.296261	0.284	0.268	1	SevFICU
CBFA2T3	0.817317	0.295826	0.265	0.268	1	SevFICU
CREBZF	0.819478	0.348032	0.153	0.146	1	SevFICU
P2RY14	0.821261	0.321754	0.349	0.39	1	SevFICU
CTNNB1	0.823337	0.28891	0.293	0.293	1	SevFICU
ST3GAL1	0.823727	-0.359312	0.14	0.146	1	SevFICU
RAB2A	0.824484	0.297454	0.363	0.366	1	SevFICU
SNX3	0.824908	0.299843	0.223	0.22	1	SevFICU
RUFY3	0.828498	0.335311	0.344	0.366	1	SevFICU
MRPS10	0.829101	0.254455	0.107	0.098	1	SevFICU
ECD	0.830136	-0.255342	0.144	0.146	1	SevFICU
CFLAR	0.830558	0.316004	0.274	0.268	1	SevFICU
NCOA5	0.830975	0.255647	0.13	0.122	1	SevFICU
HDAC4	0.833814	0.282362	0.153	0.146	1	SevFICU
SPI1	0.836548	0.379447	0.181	0.171	1	SevFICU
PHF21A	0.837082	0.324733	0.321	0.317	1	SevFICU
ANP32B	0.838036	0.38187	0.344	0.415	1	SevFICU
TMEM192	0.83921	0.257552	0.107	0.098	1	SevFICU
DCUN1D1	0.840235	0.259126	0.13	0.122	1	SevFICU
SFT2D1	0.840445	0.310103	0.167	0.195	1	SevFICU
ARL6IP1	0.840472	0.277806	0.251	0.244	1	SevFICU
SMURF2	0.840752	0.297035	0.247	0.244	1	SevFICU
MAN2B1	0.841704	0.268814	0.353	0.39	1	SevFICU
PECAM1	0.841707	0.294132	0.307	0.317	1	SevFICU
CAMK1D	0.84344	0.679483	0.288	0.317	1	SevFICU
ATF4	0.845446	0.26518	0.27	0.293	1	SevFICU
TMA7	0.84568	0.485545	0.4	0.415	1	SevFICU
PRR13	0.845955	0.298915	0.177	0.171	1	SevFICU
GPALPP1	0.849346	0.266755	0.107	0.098	1	SevFICU
AAK1	0.85044	0.441288	0.27	0.268	1	SevFICU
ATXN1	0.851086	-0.405575	0.191	0.195	1	SevFICU
DGUOK	0.855717	0.341104	0.13	0.122	1	SevFICU
AAMP	0.858869	0.307603	0.102	0.098	1	SevFICU
TNFRSF1B	0.859725	0.481221	0.167	0.171	1	SevFICU
CSNK2B	0.862285	0.264082	0.177	0.171	1	SevFICU
MAP3K8	0.864765	0.279015	0.326	0.366	1	SevFICU
FLOT1	0.868143	0.382894	0.126	0.146	1	SevFICU
ATP6V1A	0.869246	0.415388	0.195	0.195	1	SevFICU
MRTFB	0.871255	0.259736	0.13	0.122	1	SevFICU
NUCB2	0.873413	0.393227	0.33	0.341	1	SevFICU
RAP2A	0.873721	0.270566	0.112	0.122	1	SevFICU
PMS1	0.877336	-0.25001	0.121	0.122	1	SevFICU
GINM1	0.88058	0.350137	0.13	0.146	1	SevFICU
DLEU2	0.882685	0.287003	0.428	0.463	1	SevFICU
OTUB1	0.88366	0.286389	0.13	0.146	1	SevFICU
AC068724.3	0.883721	-0.259609	0.13	0.122	1	SevFICU
ARPP19	0.884149	0.285783	0.177	0.171	1	SevFICU
ATP5F1D	0.884961	0.284762	0.298	0.317	1	SevFICU
CTNNA1	0.885332	0.301872	0.126	0.122	1	SevFICU
ID2	0.88754	0.365836	0.265	0.293	1	SevFICU
SARAF	0.887574	0.272798	0.549	0.537	1	SevFICU
SERPINF1	0.888585	0.269696	0.33	0.341	1	SevFICU
EXOC6B	0.889249	-0.286332	0.144	0.146	1	SevFICU
NFKBIA	0.892987	0.43739	0.293	0.293	1	SevFICU
PCED1B	0.893374	0.290043	0.358	0.366	1	SevFICU
SMC5	0.896568	0.303153	0.284	0.293	1	SevFICU
ZNF235	0.896838	0.310986	0.112	0.122	1	SevFICU
PABPN1	0.897842	0.517254	0.149	0.146	1	SevFICU
SUPT5H	0.90805	0.285666	0.265	0.268	1	SevFICU
SELENOF	0.911515	0.251939	0.293	0.317	1	SevFICU
KCTD5	0.917009	0.489448	0.256	0.293	1	SevFICU
TBRG1	0.917106	0.271048	0.177	0.171	1	SevFICU
UQCR10	0.920572	0.357412	0.186	0.195	1	SevFICU
CYSTM1	0.922344	0.263851	0.121	0.122	1	SevFICU
UBA3	0.922649	0.316476	0.14	0.146	1	SevFICU
DIP2A	0.923488	0.305622	0.302	0.317	1	SevFICU
EIF3D	0.925412	0.292811	0.302	0.293	1	SevFICU
MED15	0.928051	0.286294	0.251	0.268	1	SevFICU
HLA-DQA1	0.936967	0.396875	0.335	0.366	1	SevFICU
DNMT1	0.939657	0.275486	0.158	0.171	1	SevFICU
DAPK2	0.939964	0.264309	0.2	0.22	1	SevFICU
LARP1	0.940354	0.370687	0.195	0.195	1	SevFICU
SRSF4	0.940826	0.406743	0.307	0.341	1	SevFICU
TOMM6	0.941659	0.310581	0.219	0.22	1	SevFICU
SF1	0.944941	0.302759	0.54	0.537	1	SevFICU
USP36	0.94836	0.39516	0.181	0.195	1	SevFICU
YTHDC1	0.949342	0.286823	0.367	0.415	1	SevFICU
LIMD2	0.950338	0.389242	0.395	0.439	1	SevFICU
SNRPE	0.951074	0.284783	0.181	0.195	1	SevFICU
IARS	0.952087	0.340084	0.167	0.171	1	SevFICU
RAP1A	0.954959	0.268782	0.349	0.39	1	SevFICU
TRIM33	0.955137	0.494851	0.302	0.341	1	SevFICU
POLR2G	0.960977	0.534375	0.144	0.146	1	SevFICU
IRAK3	0.961126	0.339793	0.121	0.122	1	SevFICU
GNB1	0.961264	0.263002	0.419	0.463	1	SevFICU
LENG8	0.965073	0.351713	0.14	0.146	1	SevFICU
ADA2	0.965802	0.300119	0.237	0.268	1	SevFICU
KIF2A	0.966619	0.271158	0.233	0.244	1	SevFICU
ANAPC5	0.968455	0.322583	0.302	0.317	1	SevFICU
MIATNB	0.971798	0.294713	0.149	0.146	1	SevFICU
UIMC1	0.976205	0.42645	0.223	0.244	1	SevFICU
PIK3CB	0.977079	0.373369	0.186	0.195	1	SevFICU
ACAP1	0.98009	0.522542	0.228	0.244	1	SevFICU
EMILIN2	0.982744	0.282293	0.158	0.171	1	SevFICU
MRPL57	0.98562	0.359821	0.158	0.171	1	SevFICU
PCNT	0.985763	0.275561	0.163	0.171	1	SevFICU
FLOT2	0.987037	-0.284765	0.121	0.122	1	SevFICU
RSU1	0.98887	0.320633	0.233	0.244	1	SevFICU
FBXL5	0.990226	0.266971	0.237	0.268	1	SevFICU
ZKSCAN1	0.993258	0.288455	0.186	0.195	1	SevFICU
LRPPRC	0.995249	0.251895	0.26	0.268	1	SevFICU
UBC	0.996198	0.43802	0.581	0.659	1	SevFICU
LINC00342	0.99659	0.268229	0.298	0.293	1	SevFICU
AC105402.3	4.65895e-21	-3.53451	0.009	0.423	1.70522e-16	SevFMild
PLEKHD1	6.26581e-16	-1.00275	0	0.288	2.29335e-11	SevFMild
RPL10	7.72927e-11	1.16529	0.972	0.808	2.82899e-06	SevFMild
