## Supplemental Table 3 for "Epigenetic Memory of COVID-19 in Innate Immune Cells and Their Progenitors" (part 8 of 11)

### Sheet: pDC (continued)
Gene	p_val	avg_log2FC	pct.1	pct.2	p_val_adj	Contrast
RPS12	2.35065e-09	1.05705	0.981	0.75	8.60361e-05	SevFMild
COL19A1	4.34355e-08	-1.90449	0.019	0.212	0.00158978	SevFMild
RPS8	5.85415e-08	0.952642	0.93	0.769	0.00214268	SevFMild
COL26A1	6.70088e-08	-1.82361	0.172	0.481	0.00245259	SevFMild
RPL35A	1.02555e-07	1.2103	0.828	0.538	0.00375362	SevFMild
ACTB	1.30306e-07	1.10193	0.953	0.808	0.00476932	SevFMild
RPS7	1.35235e-07	1.23404	0.86	0.635	0.00494975	SevFMild
MT-ATP8	1.54084e-07	-1.08636	0.595	0.827	0.00563965	SevFMild
RPS13	5.28047e-07	1.05687	0.87	0.635	0.019327	SevFMild
FCRL1	7.68769e-07	-1.51875	0.009	0.154	0.0281377	SevFMild
RPL7A	8.22234e-07	0.92585	0.898	0.635	0.0300946	SevFMild
XIST	8.57015e-07	-1.09915	0.14	0.442	0.0313676	SevFMild
TIMM10B	8.70774e-07	-0.587539	0.009	0.154	0.0318712	SevFMild
ARHGAP15	9.554e-07	-0.846038	0.809	0.981	0.0349686	SevFMild
IGFBP3	9.55706e-07	-0.544305	0.009	0.154	0.0349798	SevFMild
RPS4X	2.40754e-06	0.974039	0.888	0.635	0.0881185	SevFMild
IFI44L	2.56013e-06	-1.43312	0.033	0.212	0.0937033	SevFMild
RPS24	3.75473e-06	0.883684	0.856	0.692	0.137427	SevFMild
RPS3A	6.49378e-06	0.791424	0.963	0.788	0.237679	SevFMild
RPL30	6.86295e-06	0.796282	0.93	0.788	0.251191	SevFMild
RPS28	1.16154e-05	0.542448	0.902	0.731	0.425136	SevFMild
RPL5	1.28885e-05	1.06992	0.833	0.596	0.471731	SevFMild
RPLP0	1.37441e-05	1.02451	0.828	0.615	0.503046	SevFMild
RACK1	1.75461e-05	1.06392	0.726	0.519	0.642204	SevFMild
RPL15	2.03189e-05	0.766743	0.842	0.577	0.743692	SevFMild
RPL18	2.13343e-05	0.670976	0.893	0.769	0.780855	SevFMild
PRKCB	2.52821e-05	-0.76748	0.767	0.846	0.925348	SevFMild
SRGN	2.6539e-05	1.00018	0.716	0.385	0.971355	SevFMild
RPLP1	3.03703e-05	0.453615	0.977	0.942	1	SevFMild
RPL11	4.24525e-05	0.552559	0.949	0.788	1	SevFMild
RPS2	4.6576e-05	0.622211	0.958	0.827	1	SevFMild
RPL28	4.89608e-05	0.496504	0.93	0.885	1	SevFMild
RPS27A	5.14597e-05	0.637321	0.963	0.865	1	SevFMild
RPS6	5.87453e-05	0.754607	0.865	0.673	1	SevFMild
EPSTI1	6.0979e-05	-1.65593	0.074	0.25	1	SevFMild
EVC2	6.29761e-05	-0.281528	0.009	0.115	1	SevFMild
EEF1A1	6.39645e-05	0.58288	0.977	0.865	1	SevFMild
GPATCH11	6.72664e-05	-0.811643	0.088	0.288	1	SevFMild
RPL19	6.88237e-05	0.658576	0.916	0.769	1	SevFMild
CRADD	7.60527e-05	-0.950211	0.098	0.308	1	SevFMild
SOX5	7.73889e-05	-1.08137	0.023	0.154	1	SevFMild
ZCCHC7	9.03854e-05	-1.33779	0.363	0.577	1	SevFMild
RPS14	9.03917e-05	0.799624	0.874	0.75	1	SevFMild
UTRN	9.85365e-05	-0.722303	0.684	0.788	1	SevFMild
USP15	9.85681e-05	-0.674366	0.605	0.808	1	SevFMild
SH3BGRL3	0.000120538	0.9269	0.563	0.269	1	SevFMild
MT-ND1	0.000120757	-0.5092	0.944	1	1	SevFMild
RPL29	0.00012178	0.695413	0.795	0.577	1	SevFMild
RPL34	0.000123124	0.552564	0.958	0.865	1	SevFMild
NME2	0.000124379	1.01404	0.437	0.154	1	SevFMild
IL6ST	0.000134135	-0.713065	0.172	0.404	1	SevFMild
OSBPL10	0.000134366	-1.28739	0.019	0.135	1	SevFMild
VAPB	0.000157838	-0.591727	0.042	0.192	1	SevFMild
PLCG2	0.000214519	-0.868346	0.572	0.769	1	SevFMild
RPL24	0.00021609	0.779473	0.805	0.635	1	SevFMild
TMSB10	0.000223825	0.496943	0.898	0.808	1	SevFMild
RPL39	0.000226251	0.766399	0.851	0.731	1	SevFMild
MCOLN2	0.000258804	-0.817021	0.237	0.481	1	SevFMild
IGLC3	0.000267122	-1.14888	0.014	0.115	1	SevFMild
RPS21	0.000268806	0.600726	0.805	0.558	1	SevFMild
MT-ND2	0.000271208	-0.565994	0.963	0.981	1	SevFMild
MTRNR2L8	0.000300114	-1.11466	0.163	0.365	1	SevFMild
RPL7	0.000322901	0.754715	0.777	0.558	1	SevFMild
RGS7	0.000342877	-1.1099	0.349	0.558	1	SevFMild
RPL23	0.000372881	0.669348	0.819	0.654	1	SevFMild
ADK	0.000402633	-0.910342	0.595	0.75	1	SevFMild
FAU	0.000409126	0.759635	0.86	0.731	1	SevFMild
RPS15	0.000421499	0.58191	0.907	0.769	1	SevFMild
LINC00926	0.000439794	-0.946103	0.023	0.135	1	SevFMild
NPRL3	0.000452716	-0.936155	0.06	0.212	1	SevFMild
RPS4Y1	0.000457554	1.33007	0.265	0.038	1	SevFMild
RPL8	0.000464837	0.719573	0.786	0.673	1	SevFMild
JAZF1	0.000543087	-1.12397	0.363	0.558	1	SevFMild
PFDN5	0.000553548	0.6045	0.53	0.231	1	SevFMild
GAPDH	0.00055805	0.548148	0.516	0.231	1	SevFMild
MTRNR2L12	0.000573812	-0.711687	0.628	0.808	1	SevFMild
RPL37	0.000619572	0.428046	0.888	0.692	1	SevFMild
LGALS1	0.000691397	1.18798	0.372	0.135	1	SevFMild
MRPS35	0.000736437	-0.532788	0.07	0.231	1	SevFMild
FTH1	0.000804306	0.749468	0.814	0.654	1	SevFMild
HINT1	0.000813697	0.828195	0.581	0.346	1	SevFMild
TPT1	0.000825239	0.676499	0.842	0.635	1	SevFMild
TTC21B-AS1	0.000828543	-0.635068	0.019	0.115	1	SevFMild
PFN1	0.000839699	0.9455	0.716	0.538	1	SevFMild
CLK3	0.000894615	-0.498651	0.06	0.212	1	SevFMild
ZFP36L2	0.00090009	0.862237	0.609	0.385	1	SevFMild
LARGE1	0.000904234	-0.532604	0.019	0.115	1	SevFMild
XAF1	0.00092811	-1.16103	0.093	0.25	1	SevFMild
EIF4A1	0.000947764	1.06002	0.526	0.308	1	SevFMild
RPL6	0.00102105	0.653453	0.837	0.635	1	SevFMild
APLF	0.00102337	-0.753513	0.056	0.192	1	SevFMild
PEAK1	0.00108754	-0.69492	0.065	0.212	1	SevFMild
SIPA1L1	0.00109281	-0.993128	0.163	0.346	1	SevFMild
ARHGAP24	0.00112132	-0.891162	0.265	0.481	1	SevFMild
MT-CO1	0.0012248	-0.360497	0.981	0.981	1	SevFMild
KLF6	0.00141683	0.942595	0.591	0.385	1	SevFMild
TKT	0.00142465	0.956616	0.293	0.077	1	SevFMild
SRP68	0.00146126	-0.47557	0.028	0.135	1	SevFMild
ATP6V0A1	0.00146826	-0.583492	0.079	0.231	1	SevFMild
FAM13A	0.00153524	-1.06323	0.093	0.25	1	SevFMild
RPL21	0.00163259	0.567946	0.823	0.692	1	SevFMild
GPI	0.00184392	-0.35208	0.07	0.212	1	SevFMild
RPL13	0.0018446	0.439275	0.958	0.904	1	SevFMild
ZEB2	0.00194671	-0.569154	0.614	0.788	1	SevFMild
EXOC4	0.0020451	-0.781215	0.507	0.692	1	SevFMild
RPS18	0.00209308	0.530468	0.879	0.808	1	SevFMild
NBPF12	0.00213022	-0.6812	0.084	0.231	1	SevFMild
RPL37A	0.00216874	0.430768	0.902	0.827	1	SevFMild
UBE2K	0.00227145	-0.784726	0.335	0.538	1	SevFMild
IFI44	0.00237618	-1.06752	0.033	0.135	1	SevFMild
NUCKS1	0.00238788	1.03246	0.358	0.154	1	SevFMild
FTL	0.00244204	0.408935	0.651	0.423	1	SevFMild
RPLP2	0.00249213	0.405779	0.921	0.827	1	SevFMild
EID1	0.00253111	0.87267	0.34	0.135	1	SevFMild
PCCB	0.00258347	-0.721276	0.023	0.115	1	SevFMild
AC022137.4	0.00258347	-0.659643	0.023	0.115	1	SevFMild
THADA	0.00258493	-0.579391	0.265	0.462	1	SevFMild
RPL32	0.00262783	0.487006	0.874	0.788	1	SevFMild
VPS11	0.0026785	-0.41334	0.033	0.135	1	SevFMild
MT-CYB	0.00271865	0.267521	0.995	0.981	1	SevFMild
RPL14	0.00274531	0.729507	0.749	0.615	1	SevFMild
NMRAL1	0.00276594	-0.383462	0.051	0.173	1	SevFMild
OTUD6B	0.00277302	-0.449373	0.06	0.192	1	SevFMild
IFI35	0.00282482	-0.490468	0.042	0.154	1	SevFMild
ST6GAL1	0.00285571	-0.58501	0.274	0.462	1	SevFMild
CMKLR1	0.00301262	-0.281836	0.07	0.212	1	SevFMild
TXNL4A	0.00316528	0.670726	0.219	0.038	1	SevFMild
MAF1	0.00317744	0.694212	0.149	0	1	SevFMild
TBCEL	0.00327959	-0.25323	0.033	0.135	1	SevFMild
NDUFA11	0.00328948	0.403304	0.256	0.058	1	SevFMild
AL392172.2	0.00334442	-0.45408	0.042	0.154	1	SevFMild
EMB	0.0034895	-0.476465	0.326	0.538	1	SevFMild
RALGPS2	0.00366763	-1.30433	0.228	0.404	1	SevFMild
CPLANE1	0.00368262	0.924761	0.214	0.038	1	SevFMild
MGAT5	0.00382011	-0.667182	0.302	0.5	1	SevFMild
RPL12	0.00419221	0.566341	0.828	0.654	1	SevFMild
KIF16B	0.00435705	-0.837356	0.056	0.173	1	SevFMild
TTC28	0.00439995	-0.548681	0.153	0.327	1	SevFMild
SEC23A	0.00442967	-0.793732	0.13	0.288	1	SevFMild
RHBDD1	0.00458551	-0.663679	0.205	0.385	1	SevFMild
TCP11L2	0.00459787	-0.636123	0.056	0.173	1	SevFMild
RPS23	0.004781	0.463725	0.884	0.846	1	SevFMild
UFD1	0.00478198	-0.661369	0.07	0.192	1	SevFMild
PPIB	0.00479352	0.888533	0.512	0.308	1	SevFMild
ATP8B4	0.00482826	1.09882	0.228	0.058	1	SevFMild
AVEN	0.00500421	-0.444753	0.116	0.269	1	SevFMild
RPL36	0.00510098	0.560249	0.74	0.5	1	SevFMild
CD74	0.00512703	0.502166	0.916	0.75	1	SevFMild
AC026347.1	0.00517693	-0.605826	0.028	0.115	1	SevFMild
PRKACB	0.00539854	-0.901055	0.321	0.5	1	SevFMild
UNC119	0.00540165	0.590134	0.167	0.019	1	SevFMild
TMSB4X	0.00550085	0.373189	0.879	0.808	1	SevFMild
ARHGAP9	0.00551305	-0.360081	0.14	0.308	1	SevFMild
FOXP1	0.00556226	-0.442092	0.828	0.885	1	SevFMild
RPL22	0.0056677	0.628809	0.749	0.538	1	SevFMild
HYLS1	0.00573845	-0.509432	0.028	0.115	1	SevFMild
DHFR	0.00577533	-0.27281	0.047	0.154	1	SevFMild
MX2	0.00579082	-1.04	0.126	0.269	1	SevFMild
RPRD2	0.00587325	-0.805745	0.191	0.346	1	SevFMild
RAD23A	0.00589494	0.943496	0.191	0.038	1	SevFMild
CD302	0.00612159	0.812374	0.247	0.077	1	SevFMild
SMDT1	0.00617081	0.833243	0.274	0.096	1	SevFMild
CASP8AP2	0.00618317	0.718956	0.13	0	1	SevFMild
URM1	0.00618317	0.635764	0.13	0	1	SevFMild
ZNF121	0.00618317	0.681796	0.13	0	1	SevFMild
GABBR1	0.00619552	-0.42004	0.047	0.154	1	SevFMild
APC	0.00623648	-0.922431	0.163	0.308	1	SevFMild
FOSB	0.00625507	0.891024	0.284	0.096	1	SevFMild
RPL22L1	0.00628904	0.924305	0.163	0.019	1	SevFMild
RPS25	0.00632897	0.489971	0.837	0.692	1	SevFMild
SSH2	0.00643481	-0.502175	0.498	0.654	1	SevFMild
RPS11	0.00650628	0.41199	0.912	0.846	1	SevFMild
PDZRN3	0.00655127	-0.455306	0.047	0.154	1	SevFMild
GNAI2	0.00657403	0.636026	0.493	0.308	1	SevFMild
RASGEF1B	0.00661435	-0.449303	0.121	0.269	1	SevFMild
SNHG29	0.00668623	1.08875	0.386	0.192	1	SevFMild
EIF4B	0.00669433	0.902559	0.377	0.212	1	SevFMild
LINC00877	0.00679904	-0.63669	0.07	0.192	1	SevFMild
MYO1F	0.00691619	0.332461	0.349	0.135	1	SevFMild
CPEB3	0.00692015	-0.602616	0.06	0.173	1	SevFMild
ID2	0.00702941	1.13463	0.265	0.096	1	SevFMild
CEP295	0.00727743	-0.997643	0.06	0.173	1	SevFMild
IMMP2L	0.00740388	-0.6898	0.484	0.654	1	SevFMild
AC245407.2	0.00740716	-0.388992	0.037	0.135	1	SevFMild
NACA	0.00741258	0.365145	0.726	0.558	1	SevFMild
H2AFY	0.00746569	0.944852	0.488	0.346	1	SevFMild
DCAF10	0.00746763	0.621465	0.158	0.019	1	SevFMild
MAP2K2	0.00754641	0.565362	0.195	0.038	1	SevFMild
CCDC200	0.0076558	-0.400297	0.074	0.192	1	SevFMild
NEDD8	0.00775065	0.957159	0.279	0.115	1	SevFMild
OS9	0.00795498	0.90716	0.363	0.192	1	SevFMild
PKN1	0.00811261	0.835505	0.214	0.058	1	SevFMild
DOCK5	0.00811514	0.337291	0.191	0.038	1	SevFMild
CCDC12	0.00835309	0.562691	0.437	0.231	1	SevFMild
MAP4K4	0.00836601	-0.810758	0.442	0.577	1	SevFMild
RAB6A	0.00846357	0.533019	0.228	0.058	1	SevFMild
SMCHD1	0.00862961	-0.756174	0.498	0.654	1	SevFMild
C11orf49	0.00868248	0.585052	0.228	0.058	1	SevFMild
IGHM	0.00872049	-1.07708	0.293	0.462	1	SevFMild
ANKUB1	0.00878205	-0.600412	0.167	0.327	1	SevFMild
HMGB1	0.00881661	0.627477	0.619	0.423	1	SevFMild
CDK12	0.00904338	0.660731	0.288	0.115	1	SevFMild
RERE	0.00915833	-0.559756	0.623	0.75	1	SevFMild
SERPINB1	0.00922858	0.905314	0.284	0.115	1	SevFMild
CLIP1	0.00926226	0.758374	0.209	0.058	1	SevFMild
SERF2	0.00936092	0.691027	0.637	0.442	1	SevFMild
PTMA	0.00937467	0.462454	0.893	0.808	1	SevFMild
ALG13	0.00948777	-0.629906	0.177	0.327	1	SevFMild
GGCX	0.00951369	-0.583055	0.051	0.154	1	SevFMild
DDX3Y	0.00954426	0.791575	0.181	0.038	1	SevFMild
SYAP1	0.00959953	0.33131	0.158	0.019	1	SevFMild
KIF13B	0.00963961	-0.654821	0.181	0.327	1	SevFMild
ARPC2	0.00968075	0.674569	0.577	0.404	1	SevFMild
CNPY3	0.00991773	0.7749	0.488	0.308	1	SevFMild
RPS3	0.0101103	0.390962	0.879	0.788	1	SevFMild
ABLIM1	0.0101143	0.644156	0.116	0	1	SevFMild
NADK2	0.0102802	-1.17804	0.042	0.135	1	SevFMild
PTDSS1	0.010383	0.428992	0.191	0.038	1	SevFMild
MX1	0.010383	-0.620018	0.135	0.269	1	SevFMild
DDX56	0.0104253	-0.473356	0.042	0.135	1	SevFMild
COMMD6	0.0104733	0.827774	0.326	0.135	1	SevFMild
SPIN1	0.0105067	-0.798614	0.102	0.231	1	SevFMild
ZNF790-AS1	0.0105723	-0.27838	0.042	0.135	1	SevFMild
RPS10	0.0106305	0.610605	0.707	0.558	1	SevFMild
AC092821.3	0.0107291	-0.321362	0.149	0.308	1	SevFMild
COX7B	0.0107585	0.52496	0.181	0.038	1	SevFMild
ENPP2	0.0107801	-0.595236	0.065	0.173	1	SevFMild
DIS3L2	0.0109723	-0.387417	0.205	0.365	1	SevFMild
MIGA1	0.0109873	-0.486534	0.098	0.231	1	SevFMild
LTB	0.0110162	-0.715236	0.344	0.5	1	SevFMild
KIAA0040	0.0110541	-0.662931	0.033	0.115	1	SevFMild
RBMS3	0.0110901	-0.619872	0.214	0.385	1	SevFMild
S100A8	0.0111426	0.644126	0.279	0.096	1	SevFMild
ZGRF1	0.0112249	-0.405884	0.033	0.115	1	SevFMild
PKNOX1	0.0113981	-0.563897	0.033	0.115	1	SevFMild
CNN2	0.0114483	0.615373	0.177	0.038	1	SevFMild
NUP205	0.0115215	-0.746226	0.079	0.192	1	SevFMild
AP4B1	0.0115736	-0.437317	0.033	0.115	1	SevFMild
TPP1	0.0117373	0.672021	0.233	0.077	1	SevFMild
DNASE2	0.0122999	-0.532515	0.033	0.115	1	SevFMild
E2F5	0.0124111	-0.5033	0.116	0.25	1	SevFMild
USP16	0.0125745	0.708086	0.2	0.058	1	SevFMild
AL133243.3	0.012678	-0.600299	0.033	0.115	1	SevFMild
AC006001.2	0.0126898	0.620886	0.144	0.019	1	SevFMild
PSMC5	0.0128171	0.526253	0.144	0.019	1	SevFMild
BTF3	0.0129193	0.862783	0.47	0.346	1	SevFMild
GBE1	0.0129456	0.525644	0.144	0.019	1	SevFMild
C1orf56	0.013234	-0.621511	0.056	0.154	1	SevFMild
DMXL1	0.0132722	-0.794476	0.363	0.519	1	SevFMild
PTPRO	0.0134507	-0.387687	0.065	0.173	1	SevFMild
RPS19	0.0135367	0.315851	0.898	0.75	1	SevFMild
ZNF512	0.0135455	-0.718694	0.079	0.192	1	SevFMild
KLF3	0.0135554	0.341338	0.256	0.096	1	SevFMild
EIF2AK2	0.0137329	-0.600742	0.14	0.269	1	SevFMild
GBP2	0.0140019	0.436172	0.107	0	1	SevFMild
C1orf21	0.0140019	0.550116	0.107	0	1	SevFMild
NIPSNAP3A	0.0140019	0.574082	0.107	0	1	SevFMild
PRPF40B	0.0140019	0.400669	0.107	0	1	SevFMild
PRAM1	0.0140019	0.922311	0.107	0	1	SevFMild
SOX4	0.0140201	0.660891	0.484	0.308	1	SevFMild
ADGRG5	0.0141138	-0.445572	0.191	0.346	1	SevFMild
ANKRD10	0.0141296	-0.773362	0.233	0.385	1	SevFMild
RAB5C	0.0142206	0.781582	0.172	0.038	1	SevFMild
ZNF638	0.0143512	-0.698795	0.326	0.5	1	SevFMild
C3orf38	0.0144485	-0.479766	0.13	0.269	1	SevFMild
MT-ATP6	0.0145039	-0.323178	0.986	1	1	SevFMild
LINC00486	0.0146701	-0.423664	0.163	0.308	1	SevFMild
MRPS31	0.0147543	-0.57279	0.07	0.173	1	SevFMild
CHIC2	0.0148681	-0.673936	0.093	0.212	1	SevFMild
LST1	0.0148681	0.598173	0.14	0.019	1	SevFMild
ERGIC3	0.0148774	0.755224	0.172	0.038	1	SevFMild
CYB5B	0.0149054	-0.476081	0.079	0.192	1	SevFMild
KCMF1	0.0150064	-0.686322	0.172	0.308	1	SevFMild
COX5A	0.0150158	0.898517	0.265	0.115	1	SevFMild
CXXC5	0.0150689	0.619283	0.195	0.058	1	SevFMild
GABARAP	0.0151451	0.689271	0.53	0.404	1	SevFMild
TRIM26	0.01547	0.55827	0.14	0.019	1	SevFMild
ERO1B	0.0154821	-0.711372	0.205	0.346	1	SevFMild
CLEC12A	0.0156055	-1.03094	0.084	0.192	1	SevFMild
SNRPA	0.015682	0.648804	0.167	0.038	1	SevFMild
TTC19	0.0158229	0.67607	0.223	0.077	1	SevFMild
WDR83OS	0.0158244	0.81515	0.167	0.038	1	SevFMild
PPP1R2	0.0158248	-0.532963	0.307	0.462	1	SevFMild
MTFR1	0.0159313	-0.655038	0.084	0.192	1	SevFMild
PABPC1	0.0161624	0.468506	0.814	0.673	1	SevFMild
DUT	0.0164057	0.643995	0.167	0.038	1	SevFMild
SNRPG	0.0164169	0.536034	0.172	0.038	1	SevFMild
AL513166.1	0.0164628	0.497981	0.102	0	1	SevFMild
ACY3	0.0164628	0.649753	0.102	0	1	SevFMild
ZNF410	0.0164628	0.496835	0.102	0	1	SevFMild
NAA10	0.0164628	0.48903	0.102	0	1	SevFMild
OTUD4	0.0164703	-0.761877	0.158	0.288	1	SevFMild
IRF2BP2	0.0164941	0.559322	0.4	0.212	1	SevFMild
EMSY	0.0167719	-0.808155	0.084	0.192	1	SevFMild
MAPK14	0.0168167	0.741828	0.242	0.096	1	SevFMild
SEC31A	0.0169799	-0.717178	0.26	0.404	1	SevFMild
CALM1	0.0171274	0.519513	0.572	0.385	1	SevFMild
CLEC2D	0.0172641	-0.852637	0.302	0.442	1	SevFMild
RAC1	0.01732	0.533148	0.409	0.231	1	SevFMild
TIMP1	0.0174061	0.493698	0.14	0.019	1	SevFMild
SLX4IP	0.017427	-0.693871	0.158	0.288	1	SevFMild
H3F3A	0.017495	0.474533	0.786	0.673	1	SevFMild
CYC1	0.017582	0.596096	0.135	0.019	1	SevFMild
DMXL2	0.0175876	-0.743682	0.205	0.365	1	SevFMild
SP110	0.0176086	-0.588151	0.358	0.519	1	SevFMild
TALDO1	0.0176708	0.504214	0.223	0.077	1	SevFMild
FOXN3	0.0176929	-0.725198	0.442	0.596	1	SevFMild
PET117	0.017832	-0.35482	0.047	0.135	1	SevFMild
DOCK8	0.0179354	-0.528712	0.544	0.673	1	SevFMild
MAP4	0.017982	0.633185	0.293	0.135	1	SevFMild
TSBP1-AS1	0.0179903	-0.521439	0.079	0.192	1	SevFMild
LSM4	0.0182464	0.56873	0.163	0.038	1	SevFMild
AC004951.1	0.0185276	-0.435884	0.047	0.135	1	SevFMild
IFRD1	0.0185903	0.387644	0.167	0.038	1	SevFMild
KBTBD2	0.0186524	0.569439	0.135	0.019	1	SevFMild
PLEKHO1	0.0192851	0.651846	0.251	0.096	1	SevFMild
TRABD	0.0195501	0.697916	0.274	0.115	1	SevFMild
BX284613.2	0.0197051	-1.03124	0.167	0.308	1	SevFMild
MZT2A	0.019772	0.671418	0.242	0.096	1	SevFMild
SLA	0.0197771	0.766532	0.13	0.019	1	SevFMild
SNHG5	0.0198229	0.683333	0.381	0.212	1	SevFMild
NUTM2A-AS1	0.0201402	0.721635	0.219	0.077	1	SevFMild
TMEM168	0.0201717	0.696259	0.13	0.019	1	SevFMild
MBNL1	0.0202536	-0.592828	0.772	0.885	1	SevFMild
PCED1B	0.0203576	-0.322783	0.358	0.538	1	SevFMild
HLA-DRB1	0.0203603	0.643824	0.809	0.635	1	SevFMild
ANTKMT	0.0203715	0.507962	0.13	0.019	1	SevFMild
TMC6	0.0205634	0.48885	0.135	0.019	1	SevFMild
ABHD13	0.0205731	0.553274	0.13	0.019	1	SevFMild
TMEM165	0.0207581	0.949486	0.302	0.173	1	SevFMild
PARP14	0.0208934	-1.20565	0.107	0.212	1	SevFMild
METTL8	0.0212125	-0.502983	0.112	0.231	1	SevFMild
TBC1D10C	0.0212125	0.751607	0.158	0.038	1	SevFMild
UBALD2	0.0213365	0.776744	0.209	0.077	1	SevFMild
DTNB	0.021395	0.585841	0.167	0.038	1	SevFMild
ACTG1	0.0214248	0.345906	0.693	0.558	1	SevFMild
RPL10A	0.0214395	0.395474	0.749	0.673	1	SevFMild
PRKAA1	0.0215677	-0.498198	0.149	0.269	1	SevFMild
MTSS1	0.0216365	-1.47866	0.074	0.173	1	SevFMild
SOAT1	0.021713	-0.886345	0.088	0.192	1	SevFMild
ZNF589	0.0217723	-0.47063	0.153	0.288	1	SevFMild
HACL1	0.0218234	-0.356868	0.047	0.135	1	SevFMild
FXYD5	0.0218694	0.416488	0.414	0.231	1	SevFMild
TXNIP	0.0220954	0.30401	0.581	0.423	1	SevFMild
MIF	0.0222888	0.853034	0.386	0.231	1	SevFMild
NUDCD3	0.0224707	-0.615075	0.102	0.212	1	SevFMild
NDUFB9	0.0226204	0.700423	0.186	0.058	1	SevFMild
PRKCSH	0.0226945	0.716508	0.181	0.058	1	SevFMild
RBM47	0.022805	-0.888934	0.316	0.442	1	SevFMild
ST3GAL5	0.0229058	0.517903	0.126	0.019	1	SevFMild
ZBTB10	0.0229689	-0.496393	0.116	0.231	1	SevFMild
UCHL3	0.0229755	0.641373	0.158	0.038	1	SevFMild
MDN1	0.0230115	-0.471048	0.242	0.385	1	SevFMild
BANK1	0.0230246	-1.46061	0.2	0.327	1	SevFMild
ABI1	0.0231808	-0.619903	0.391	0.538	1	SevFMild
EPM2A	0.0232701	-0.681727	0.074	0.173	1	SevFMild
DDRGK1	0.0233612	-0.299704	0.084	0.192	1	SevFMild
PTTG1IP	0.023484	0.582946	0.233	0.096	1	SevFMild
NDUFA4	0.0235308	0.681652	0.326	0.173	1	SevFMild
CASP4	0.0235909	0.576319	0.158	0.038	1	SevFMild
LIME1	0.0237423	0.71628	0.428	0.288	1	SevFMild
SYCP2L	0.0238244	0.548589	0.126	0.019	1	SevFMild
EIF3F	0.0238439	0.522033	0.4	0.231	1	SevFMild
CST3	0.0239145	0.782267	0.647	0.538	1	SevFMild
PEX3	0.0239205	-0.819451	0.051	0.135	1	SevFMild
POLB	0.023948	0.729708	0.251	0.115	1	SevFMild
EIF1	0.0240258	0.526643	0.767	0.596	1	SevFMild
PARG	0.0242075	0.592425	0.153	0.038	1	SevFMild
CTSW	0.0242204	0.598335	0.158	0.038	1	SevFMild
INTS6L	0.0242204	-0.476352	0.112	0.231	1	SevFMild
FTX	0.024508	-0.599702	0.553	0.635	1	SevFMild
ALG3	0.0247053	-0.268283	0.037	0.115	1	SevFMild
CLEC2B	0.0247264	0.667415	0.209	0.077	1	SevFMild
OSTM1	0.0248051	-0.321741	0.06	0.154	1	SevFMild
COG2	0.025082	-0.399239	0.06	0.154	1	SevFMild
GAS5	0.0251269	0.533924	0.353	0.192	1	SevFMild
GNG5	0.0252871	0.466666	0.237	0.096	1	SevFMild
SAP30BP	0.0254205	-0.466713	0.14	0.269	1	SevFMild
SELENOS	0.0254422	0.69069	0.349	0.212	1	SevFMild
TRAPPC1	0.0256453	0.862503	0.205	0.077	1	SevFMild
RHEX	0.0256622	0.604331	0.642	0.442	1	SevFMild
SPI1	0.02567	0.784107	0.181	0.058	1	SevFMild
CBLB	0.0260745	-0.540226	0.381	0.5	1	SevFMild
RPL9	0.0261672	0.327293	0.851	0.808	1	SevFMild
STUB1	0.0262621	0.666599	0.126	0.019	1	SevFMild
KIF13A	0.0263203	-0.695795	0.074	0.173	1	SevFMild
ST7L	0.0265071	-0.25728	0.06	0.154	1	SevFMild
ADD1	0.0267376	-0.616667	0.298	0.423	1	SevFMild
EIF4G1	0.026821	0.482594	0.186	0.058	1	SevFMild
ZCCHC17	0.0270426	0.637187	0.121	0.019	1	SevFMild
TRDMT1	0.0270562	-0.43818	0.13	0.25	1	SevFMild
TBC1D5	0.0270725	-0.558639	0.553	0.692	1	SevFMild
EEPD1	0.0271703	0.604827	0.181	0.058	1	SevFMild
TCEA1	0.0273586	0.33424	0.242	0.096	1	SevFMild
MT-ND3	0.0274961	-0.412437	0.972	0.981	1	SevFMild
FBXW11	0.0274998	-0.674874	0.26	0.385	1	SevFMild
TRAM1	0.0275432	-0.315301	0.307	0.462	1	SevFMild
ITGAL	0.0275838	0.703331	0.344	0.192	1	SevFMild
METTL21A	0.027584	-0.330282	0.051	0.135	1	SevFMild
GNAI3	0.0276336	0.670565	0.2	0.077	1	SevFMild
VDAC1	0.0278542	0.57856	0.149	0.038	1	SevFMild
EIF2A	0.0279423	0.402808	0.214	0.077	1	SevFMild
EIF3G	0.0280187	0.632308	0.293	0.154	1	SevFMild
RNF24	0.0280941	0.406583	0.126	0.019	1	SevFMild
LINC01684	0.0282324	-0.546075	0.209	0.346	1	SevFMild
KCTD9	0.0282394	-0.385855	0.051	0.135	1	SevFMild
ST8SIA4	0.0283048	-0.610256	0.191	0.327	1	SevFMild
WDFY2	0.0283374	0.640039	0.586	0.462	1	SevFMild
CPSF7	0.028349	0.668511	0.149	0.038	1	SevFMild
ARFGAP2	0.0283646	0.333104	0.126	0.019	1	SevFMild
TMA7	0.0284018	0.829843	0.4	0.25	1	SevFMild
TRAK1	0.0284486	-0.544172	0.288	0.442	1	SevFMild
STX7	0.028475	-0.69609	0.419	0.538	1	SevFMild
2021-03-02	0.028953	0.612767	0.121	0.019	1	SevFMild
NCOR1	0.0290704	-0.651507	0.46	0.577	1	SevFMild
CLTA	0.0292101	0.577413	0.181	0.058	1	SevFMild
H2AFV	0.0295231	0.769805	0.293	0.154	1	SevFMild
PPP6R1	0.0297263	0.702442	0.279	0.135	1	SevFMild
COPS9	0.0298066	0.446369	0.121	0.019	1	SevFMild
RNF125	0.0298544	0.321713	0.233	0.096	1	SevFMild
AP2B1	0.0299218	-0.715484	0.265	0.404	1	SevFMild
MYADM	0.0303077	0.786522	0.177	0.058	1	SevFMild
PDHB	0.0303876	0.425264	0.121	0.019	1	SevFMild
TANGO6	0.0304657	-0.255982	0.084	0.192	1	SevFMild
TRMT13	0.0304694	-0.566131	0.042	0.115	1	SevFMild
OAZ1	0.0305841	0.526079	0.572	0.385	1	SevFMild
RPS9	0.0314603	0.34809	0.777	0.692	1	SevFMild
KIAA1109	0.0315753	-0.90154	0.321	0.442	1	SevFMild
IRAK3	0.0315789	0.608425	0.121	0.019	1	SevFMild
KANSL1L	0.0316849	-0.298583	0.144	0.269	1	SevFMild
NDUFC2	0.03188	0.35016	0.256	0.115	1	SevFMild
RCAN1	0.0318829	0.439793	0.121	0.019	1	SevFMild
PHF10	0.0319075	-0.672328	0.079	0.173	1	SevFMild
STK38L	0.0319397	-0.623934	0.153	0.269	1	SevFMild
ZNF592	0.0320043	-0.393735	0.093	0.192	1	SevFMild
SRSF9	0.0320978	0.603179	0.256	0.115	1	SevFMild
MYCBP2	0.0321251	0.438751	0.591	0.423	1	SevFMild
RAD18	0.0324606	-0.347718	0.051	0.135	1	SevFMild
LRRC37A2	0.0324606	-0.430757	0.051	0.135	1	SevFMild
ARRB1	0.0324985	0.441311	0.121	0.019	1	SevFMild
FGFBP2	0.032534	0.480843	0.116	0.019	1	SevFMild
CNOT6L	0.0326611	-0.682512	0.302	0.423	1	SevFMild
MEX3C	0.0328152	-0.296913	0.074	0.173	1	SevFMild
MANBA	0.0328702	-0.427555	0.251	0.404	1	SevFMild
ITPR2	0.0329586	-0.525095	0.54	0.673	1	SevFMild
AC008105.3	0.0331242	0.295197	0.121	0.019	1	SevFMild
MFNG	0.0331711	0.613894	0.116	0.019	1	SevFMild
PHIP	0.0332041	-0.554029	0.349	0.5	1	SevFMild
PLA2G4A	0.0334936	0.497391	0.116	0.019	1	SevFMild
SRSF7	0.0336351	0.366811	0.419	0.269	1	SevFMild
MFF	0.0336765	0.492581	0.205	0.077	1	SevFMild
LRRK2	0.0338971	-0.56439	0.102	0.212	1	SevFMild
NCBP1	0.0339524	-0.479264	0.135	0.25	1	SevFMild
UIMC1	0.033966	0.76251	0.223	0.096	1	SevFMild
ATP5PO	0.0341937	0.487404	0.228	0.096	1	SevFMild
UBE2J2	0.0344773	0.342307	0.116	0.019	1	SevFMild
GALNT3	0.0345032	-0.283514	0.14	0.269	1	SevFMild
ZFAT	0.0345152	-0.846309	0.493	0.577	1	SevFMild
ZNF141	0.0345917	-0.641339	0.065	0.154	1	SevFMild
ATRAID	0.034605	0.57936	0.149	0.038	1	SevFMild
AC023424.3	0.0347337	-0.837565	0.084	0.173	1	SevFMild
AC092969.1	0.0349645	-0.541538	0.042	0.115	1	SevFMild
ATP2B4	0.0350171	0.77439	0.326	0.192	1	SevFMild
SETBP1	0.0350684	-0.78773	0.437	0.558	1	SevFMild
KPNA1	0.0353058	-0.329651	0.158	0.288	1	SevFMild
H2AFZ	0.0353205	0.586993	0.167	0.058	1	SevFMild
HUWE1	0.0355144	-0.785928	0.223	0.346	1	SevFMild
SRRM1	0.0357007	0.568501	0.367	0.212	1	SevFMild
PDE7A	0.035746	-0.667135	0.34	0.481	1	SevFMild
SEM1	0.0360479	0.356581	0.251	0.115	1	SevFMild
ANKHD1	0.0364686	-0.515738	0.409	0.558	1	SevFMild
NOL4L	0.036869	0.472729	0.116	0.019	1	SevFMild
NDUFB7	0.0369826	0.593161	0.214	0.096	1	SevFMild
CLEC4C	0.0374063	-0.311338	0.307	0.462	1	SevFMild
RNF213	0.0374608	-0.558919	0.535	0.673	1	SevFMild
IL2RG	0.0375208	0.633206	0.219	0.096	1	SevFMild
RPL36A	0.0377171	0.293326	0.749	0.673	1	SevFMild
MED12L	0.0377691	0.350621	0.358	0.192	1	SevFMild
TMEM87A	0.0378508	0.409015	0.279	0.135	1	SevFMild
TBL1XR1	0.0382197	-0.596514	0.498	0.577	1	SevFMild
RAB31	0.0383244	0.695835	0.214	0.096	1	SevFMild
SLC7A6	0.0383246	0.770773	0.219	0.096	1	SevFMild
BASP1	0.0383606	0.510804	0.112	0.019	1	SevFMild
ABCC1	0.0385937	0.712008	0.247	0.115	1	SevFMild
TULP4	0.0386072	-0.663368	0.205	0.327	1	SevFMild
HSPA9	0.0386102	0.578662	0.293	0.154	1	SevFMild
TSC22D3	0.0388925	0.529995	0.284	0.135	1	SevFMild
DUSP1	0.0390405	0.537323	0.2	0.077	1	SevFMild
SPN	0.0390818	0.381163	0.279	0.135	1	SevFMild
RNF38	0.0391216	-0.582383	0.205	0.327	1	SevFMild
CST7	0.0392281	0.613329	0.144	0.038	1	SevFMild
DRG1	0.0393246	-0.287786	0.13	0.25	1	SevFMild
NDUFS5	0.039336	0.669271	0.195	0.077	1	SevFMild
TOB1	0.0394846	0.383	0.112	0.019	1	SevFMild
CALM3	0.0396224	0.319171	0.149	0.038	1	SevFMild
ARAP2	0.0396338	-0.326707	0.312	0.462	1	SevFMild
FRY	0.039791	0.471898	0.233	0.096	1	SevFMild
SUSD1	0.0398283	-0.640202	0.247	0.365	1	SevFMild
TGFBR2	0.0398531	-0.587273	0.516	0.635	1	SevFMild
PRDX2	0.0398654	0.570795	0.112	0.019	1	SevFMild
FUNDC2	0.0398654	0.42682	0.112	0.019	1	SevFMild
UQCRC1	0.0399026	0.635289	0.191	0.077	1	SevFMild
MCTP2	0.0399573	-0.727242	0.07	0.154	1	SevFMild
EFCAB14	0.0401277	-0.820001	0.098	0.192	1	SevFMild
AMN1	0.0401729	-0.716524	0.056	0.135	1	SevFMild
UBE2Z	0.0404099	0.659821	0.144	0.038	1	SevFMild
RNF138	0.0404786	-0.439489	0.181	0.308	1	SevFMild
GTF3C1	0.0406363	0.416129	0.112	0.019	1	SevFMild
MAP3K5	0.0409024	-0.384196	0.4	0.538	1	SevFMild
PGAM1	0.0411531	0.698614	0.172	0.058	1	SevFMild
GTF2F2	0.0415368	-0.386827	0.163	0.269	1	SevFMild
RPSA	0.0416011	0.465031	0.847	0.75	1	SevFMild
NCBP2	0.0418164	0.35877	0.112	0.019	1	SevFMild
MYB	0.0418824	0.596877	0.14	0.038	1	SevFMild
SLC12A2	0.0419219	0.641506	0.181	0.077	1	SevFMild
UQCRB	0.0420234	0.698385	0.4	0.269	1	SevFMild
GAS6	0.0420784	0.708354	0.256	0.135	1	SevFMild
NAA25	0.0421506	-0.697567	0.2	0.327	1	SevFMild
PRMT1	0.0422409	0.492204	0.14	0.038	1	SevFMild
POT1	0.0424411	-0.263573	0.065	0.154	1	SevFMild
SLMAP	0.0425236	-0.529894	0.237	0.365	1	SevFMild
FBXO42	0.0427784	-0.493306	0.13	0.231	1	SevFMild
TCF12	0.0429259	-0.463713	0.479	0.615	1	SevFMild
BCAT1	0.0429657	0.518899	0.14	0.038	1	SevFMild
TPI1	0.0432137	0.513996	0.247	0.115	1	SevFMild
ZNHIT1	0.043268	0.546747	0.195	0.077	1	SevFMild
ABI2	0.0433356	-0.474233	0.186	0.308	1	SevFMild
ASB3	0.0433927	-0.611967	0.177	0.288	1	SevFMild
ATRN	0.0435356	0.435424	0.2	0.077	1	SevFMild
ARHGAP5	0.0435643	-0.705755	0.195	0.308	1	SevFMild
FOS	0.0436067	0.301806	0.34	0.192	1	SevFMild
MRPS6	0.0436282	0.534123	0.163	0.058	1	SevFMild
CCDC88A	0.0437664	0.402398	0.637	0.462	1	SevFMild
GYS1	0.0442668	-0.515104	0.056	0.135	1	SevFMild
FYN	0.0443775	0.421026	0.442	0.269	1	SevFMild
BACH2	0.0443889	-1.42323	0.247	0.346	1	SevFMild
LRCH3	0.0447179	0.365596	0.274	0.135	1	SevFMild
EGLN2	0.0447761	0.448993	0.107	0.019	1	SevFMild
JAK1	0.0448686	-0.447802	0.507	0.635	1	SevFMild
CFL1	0.0449578	0.426075	0.679	0.538	1	SevFMild
RPS26	0.0449681	0.837637	0.614	0.558	1	SevFMild
SRSF11	0.0452078	0.481196	0.553	0.442	1	SevFMild
WWP1	0.0452327	-0.973556	0.191	0.308	1	SevFMild
HIPK2	0.0455859	0.377572	0.14	0.038	1	SevFMild
ULK4	0.0456509	-0.629802	0.237	0.365	1	SevFMild
UHRF2	0.04574	-0.342801	0.251	0.385	1	SevFMild
KIAA0930	0.0458087	0.438447	0.167	0.058	1	SevFMild
MLLT3	0.0460017	-1.11213	0.135	0.231	1	SevFMild
SLC38A1	0.0463621	0.517313	0.498	0.346	1	SevFMild
PIK3C2A	0.0464614	0.415021	0.223	0.096	1	SevFMild
SLC30A6	0.0467685	-0.340306	0.07	0.154	1	SevFMild
SCAF11	0.0468569	-0.383117	0.586	0.692	1	SevFMild
ATXN3	0.0468963	0.517229	0.191	0.077	1	SevFMild
PDZD8	0.0470613	-0.59966	0.126	0.231	1	SevFMild
RHOG	0.0472373	0.556068	0.191	0.077	1	SevFMild
FUT8	0.0473707	-0.718051	0.233	0.346	1	SevFMild
AC087854.1	0.0476849	-0.380722	0.07	0.154	1	SevFMild
EPHB1	0.0476851	-0.798575	0.391	0.481	1	SevFMild
FGF13	0.0476894	-0.502696	0.056	0.135	1	SevFMild
DOP1B	0.047858	-0.492192	0.2	0.327	1	SevFMild
C1orf162	0.0479376	0.404149	0.14	0.038	1	SevFMild
SLC5A3	0.0479376	0.35212	0.14	0.038	1	SevFMild
MT-ND5	0.0480015	-0.266526	0.949	0.962	1	SevFMild
PNN	0.0480471	0.47705	0.335	0.192	1	SevFMild
PARP1	0.0481739	0.416575	0.219	0.096	1	SevFMild
KLF2	0.0481739	0.583392	0.219	0.096	1	SevFMild
IL16	0.0482821	0.786835	0.181	0.077	1	SevFMild
UQCRQ	0.0482883	0.533241	0.163	0.058	1	SevFMild
DERL1	0.0487073	-0.327604	0.056	0.135	1	SevFMild
C4orf3	0.0488911	0.632065	0.228	0.115	1	SevFMild
CDC123	0.0490877	0.513963	0.167	0.058	1	SevFMild
HIPK3	0.0491663	0.470477	0.219	0.096	1	SevFMild
NAV1	0.0492507	0.327624	0.107	0.019	1	SevFMild
TYROBP	0.0492856	0.765811	0.498	0.404	1	SevFMild
SENP2	0.0492872	-0.328471	0.107	0.212	1	SevFMild
PXK	0.0495009	-0.304283	0.167	0.308	1	SevFMild
AL356599.1	0.0496456	-0.567462	0.047	0.115	1	SevFMild
ARL6IP5	0.0496583	0.582728	0.33	0.192	1	SevFMild
SMG6	0.0496687	0.709458	0.26	0.135	1	SevFMild
CGGBP1	0.0499746	0.438386	0.14	0.038	1	SevFMild
ORC2	0.050041	0.454079	0.191	0.077	1	SevFMild
CLMN	0.050133	-0.26129	0.079	0.173	1	SevFMild
TP53BP1	0.0501892	0.372021	0.107	0.019	1	SevFMild
NEDD9	0.0502989	-0.442982	0.293	0.423	1	SevFMild
WARS2-AS1	0.0503532	-0.476715	0.112	0.212	1	SevFMild
WWOX	0.0504699	-0.460016	0.465	0.596	1	SevFMild
GTPBP6	0.0505481	0.570464	0.135	0.038	1	SevFMild
FAM126B	0.0505763	0.608731	0.163	0.058	1	SevFMild
GIHCG	0.0506071	0.583412	0.167	0.058	1	SevFMild
SCN1A-AS1	0.0506218	-0.42445	0.167	0.288	1	SevFMild
DELE1	0.0506641	0.473585	0.107	0.019	1	SevFMild
GNB2	0.0506776	0.3483	0.195	0.077	1	SevFMild
TANK	0.0508048	-0.662126	0.26	0.365	1	SevFMild
UBC	0.0509485	0.789444	0.581	0.5	1	SevFMild
ZNF24	0.0509663	-0.361237	0.121	0.231	1	SevFMild
ACAD11	0.050974	-0.505344	0.098	0.192	1	SevFMild
LRRC8C	0.0511801	0.68398	0.186	0.077	1	SevFMild
MPPED2	0.051257	0.507957	0.102	0.019	1	SevFMild
TOGARAM1	0.0513149	0.308598	0.214	0.096	1	SevFMild
INSR	0.0513588	0.488369	0.163	0.058	1	SevFMild
ARPC3	0.0515733	0.397573	0.502	0.385	1	SevFMild
HS2ST1	0.0517741	-0.553791	0.112	0.212	1	SevFMild
VPS13B	0.052006	-0.497661	0.507	0.615	1	SevFMild
BRK1	0.0520131	0.339411	0.251	0.115	1	SevFMild
ARRDC3	0.0520517	-0.483594	0.098	0.192	1	SevFMild
GAB1	0.0520887	-0.635252	0.344	0.442	1	SevFMild
TSG101	0.0521515	0.459923	0.163	0.058	1	SevFMild
SESN3	0.0522405	-0.751392	0.135	0.231	1	SevFMild
PTRHD1	0.0522465	0.45841	0.102	0.019	1	SevFMild
HDAC3	0.0522465	0.417764	0.102	0.019	1	SevFMild
MS4A1	0.0523469	-1.7224	0.06	0.135	1	SevFMild
AC079447.1	0.0524144	-0.32622	0.056	0.135	1	SevFMild
GINM1	0.0524342	-0.314695	0.13	0.25	1	SevFMild
KANSL1	0.0524973	-0.786941	0.358	0.462	1	SevFMild
GPATCH3	0.0525403	-0.55415	0.047	0.115	1	SevFMild
ATF1	0.0525403	-0.667917	0.047	0.115	1	SevFMild
TTLL5	0.0527076	0.63071	0.135	0.038	1	SevFMild
LRPAP1	0.0533597	0.365838	0.163	0.058	1	SevFMild
NDUFB10	0.053436	0.58371	0.186	0.077	1	SevFMild
EIF2AK4	0.0536085	0.530546	0.363	0.212	1	SevFMild
KRT10	0.0537171	0.702368	0.158	0.058	1	SevFMild
SFPQ	0.0537273	0.480084	0.474	0.327	1	SevFMild
DIPK1A	0.0537963	-0.36331	0.191	0.308	1	SevFMild
PDPR	0.0538744	-0.426817	0.084	0.173	1	SevFMild
NOP58	0.0540105	0.603167	0.302	0.173	1	SevFMild
OTUB1	0.0541845	0.609076	0.13	0.038	1	SevFMild
LAMTOR1	0.0542494	0.771302	0.181	0.077	1	SevFMild
AC027097.2	0.0545947	0.625287	0.186	0.077	1	SevFMild
NSMCE4A	0.0547904	0.408012	0.102	0.019	1	SevFMild
AC119396.1	0.0550671	-0.868031	0.06	0.135	1	SevFMild
AAMP	0.0553114	0.53113	0.102	0.019	1	SevFMild
TRMT11	0.0554004	-0.567721	0.098	0.192	1	SevFMild
USP36	0.0554341	0.82769	0.181	0.077	1	SevFMild
ACAA1	0.055554	0.636808	0.195	0.096	1	SevFMild
FAM122B	0.0555748	-0.352067	0.047	0.115	1	SevFMild
B2M	0.0555931	0.297777	0.986	0.942	1	SevFMild
RPL18A	0.0556631	0.337015	0.851	0.827	1	SevFMild
RO60	0.0558182	0.463224	0.158	0.058	1	SevFMild
RNASET2	0.0558291	0.538633	0.581	0.481	1	SevFMild
ZDHHC21	0.0560398	-0.416056	0.177	0.288	1	SevFMild
AP001011.1	0.0562124	-0.864861	0.191	0.288	1	SevFMild
MT-ND4	0.0563656	-0.278661	0.986	1	1	SevFMild
RBBP8	0.0563658	0.423856	0.102	0.019	1	SevFMild
CAMK1D	0.0565664	-0.380232	0.288	0.423	1	SevFMild
MRFAP1	0.0566319	-0.270058	0.07	0.154	1	SevFMild
NAPG	0.0566333	0.480805	0.237	0.115	1	SevFMild
TNRC6C	0.056673	-0.690644	0.186	0.288	1	SevFMild
MYO9B	0.0566769	0.472905	0.442	0.288	1	SevFMild
PRIM2	0.056821	-0.644156	0.205	0.308	1	SevFMild
HLA-DRB5	0.0568591	-0.339019	0.284	0.423	1	SevFMild
FRYL	0.056952	-0.476992	0.493	0.615	1	SevFMild
LPCAT3	0.0571161	-0.82013	0.088	0.173	1	SevFMild
STX8	0.0572257	-0.469848	0.223	0.346	1	SevFMild
NAT10	0.0572585	0.33562	0.135	0.038	1	SevFMild
RGS2	0.0573293	0.57463	0.158	0.058	1	SevFMild
RBM3	0.0574329	0.614159	0.363	0.25	1	SevFMild
LINC00623	0.0574368	0.424	0.102	0.019	1	SevFMild
CDC73	0.0576746	-0.566229	0.302	0.404	1	SevFMild
MICOS13	0.0577875	0.436174	0.186	0.077	1	SevFMild
UBAP2L	0.0579177	-0.598665	0.102	0.192	1	SevFMild
PRPF38A	0.0579786	0.38952	0.102	0.019	1	SevFMild
METTL25	0.0581064	-0.599571	0.088	0.173	1	SevFMild
ITPKB	0.0583881	-0.612997	0.102	0.192	1	SevFMild
GOPC	0.0584232	0.423014	0.13	0.038	1	SevFMild
ENTPD1-AS1	0.0584546	0.540163	0.209	0.096	1	SevFMild
MIA3	0.0584689	-0.422757	0.191	0.308	1	SevFMild
CTSB	0.0590778	-0.293077	0.363	0.5	1	SevFMild
POGZ	0.0591684	0.556483	0.177	0.077	1	SevFMild
CAPNS1	0.0592864	0.713953	0.284	0.173	1	SevFMild
VPS29	0.0593321	0.605656	0.27	0.154	1	SevFMild
STX12	0.0594412	-0.406076	0.144	0.25	1	SevFMild
SNRPE	0.059964	0.685483	0.181	0.077	1	SevFMild
INO80C	0.0600671	-0.43528	0.047	0.115	1	SevFMild
CLIC1	0.0601283	0.640033	0.423	0.288	1	SevFMild
NPLOC4	0.0602262	0.445643	0.158	0.058	1	SevFMild
KDM5C	0.0603017	-0.488303	0.102	0.192	1	SevFMild
MIEN1	0.0606436	0.613196	0.13	0.038	1	SevFMild
ILKAP	0.060707	0.46209	0.186	0.077	1	SevFMild
ZBTB24	0.0607519	0.269119	0.102	0.019	1	SevFMild
LSM2	0.0613195	0.285166	0.102	0.019	1	SevFMild
PSMD4	0.0613993	0.423889	0.13	0.038	1	SevFMild
MRPS16	0.0613993	0.484194	0.13	0.038	1	SevFMild
SH3BP2	0.0614046	-0.380913	0.047	0.115	1	SevFMild
MLXIP	0.0614247	0.554871	0.228	0.115	1	SevFMild
SNX17	0.0619073	0.318832	0.13	0.038	1	SevFMild
GPAT4	0.0620793	-0.287597	0.06	0.135	1	SevFMild
BCOR	0.0620793	-0.606961	0.06	0.135	1	SevFMild
UBE2W	0.0621856	-0.32735	0.312	0.442	1	SevFMild
SLC25A46	0.0622112	-0.494148	0.088	0.173	1	SevFMild
SRPRA	0.0624761	-0.456589	0.195	0.308	1	SevFMild
IVD	0.0626815	0.46073	0.237	0.115	1	SevFMild
STAT1	0.0627983	-0.689534	0.228	0.327	1	SevFMild
MRPL41	0.0629337	0.372573	0.13	0.038	1	SevFMild
ADSS	0.0630956	0.490437	0.177	0.077	1	SevFMild
CYBA	0.0632255	0.470369	0.772	0.692	1	SevFMild
ARPC5L	0.0634522	0.289495	0.13	0.038	1	SevFMild
PHLPP2	0.0644468	-0.393551	0.116	0.212	1	SevFMild
SNHG7	0.0644715	0.849452	0.2	0.096	1	SevFMild
AC068724.3	0.0644998	0.417766	0.13	0.038	1	SevFMild
ATXN10	0.0646433	-0.360403	0.237	0.346	1	SevFMild
LMTK2	0.0646937	-0.253149	0.098	0.192	1	SevFMild
GTF3A	0.0647967	0.615916	0.181	0.077	1	SevFMild
PRRC2C	0.0648295	-0.488066	0.553	0.615	1	SevFMild
UBXN1	0.0649089	0.523778	0.177	0.077	1	SevFMild
SMG7	0.0649424	-0.691878	0.242	0.365	1	SevFMild
SNHG9	0.0652823	0.628196	0.126	0.038	1	SevFMild
CCNDBP1	0.0654263	0.643556	0.153	0.058	1	SevFMild
EIF2S2	0.0655899	0.557476	0.284	0.154	1	SevFMild
CLCN3	0.065841	-0.947102	0.107	0.192	1	SevFMild
AL731577.2	0.0658534	-0.286856	0.06	0.135	1	SevFMild
TTC1	0.0659279	-0.340498	0.13	0.231	1	SevFMild
SSR2	0.0660419	0.516708	0.358	0.231	1	SevFMild
YPEL5	0.0660645	0.390281	0.414	0.269	1	SevFMild
UBTF	0.0661652	-0.310647	0.13	0.231	1	SevFMild
MTMR10	0.0663546	-0.504256	0.177	0.288	1	SevFMild
SLC12A3	0.0663852	-0.259208	0.112	0.212	1	SevFMild
DDX10	0.0664449	-0.596053	0.181	0.288	1	SevFMild
CEP57	0.0666601	-0.798477	0.163	0.25	1	SevFMild
PPP1R16B	0.0666613	-0.407117	0.358	0.481	1	SevFMild
ANKRD36	0.0667168	-0.592778	0.163	0.269	1	SevFMild
COX6B1	0.0668729	0.559708	0.326	0.212	1	SevFMild
MLF2	0.0669186	0.362687	0.153	0.058	1	SevFMild
AL157938.2	0.0671973	-0.633255	0.093	0.173	1	SevFMild
ELAVL1	0.0673255	0.620802	0.172	0.077	1	SevFMild
PIP5K1A	0.0678411	-0.531307	0.144	0.25	1	SevFMild
CSNK1E	0.067914	0.639409	0.149	0.058	1	SevFMild
ARHGEF6	0.067957	-0.456195	0.172	0.288	1	SevFMild
HVCN1	0.0683801	0.354221	0.158	0.058	1	SevFMild
FGD2	0.0684028	-0.385516	0.191	0.308	1	SevFMild
HIVEP2	0.0685297	-0.774084	0.233	0.327	1	SevFMild
RBM17	0.0686248	-0.348882	0.233	0.346	1	SevFMild
CDK11B	0.0691463	0.391015	0.177	0.077	1	SevFMild
ABHD15	0.0693166	0.806982	0.167	0.077	1	SevFMild
ZNF91	0.0693166	-0.398611	0.13	0.231	1	SevFMild
POLR3C	0.0694679	0.456997	0.153	0.058	1	SevFMild
MPHOSPH9	0.0694679	-0.604227	0.116	0.212	1	SevFMild
ANKMY1	0.0697272	0.396079	0.126	0.038	1	SevFMild
AL589693.1	0.0698109	-0.698795	0.074	0.154	1	SevFMild
C15orf39	0.0702998	0.37993	0.126	0.038	1	SevFMild
ZNF217	0.0706083	0.445718	0.177	0.077	1	SevFMild
S100A10	0.0708091	1.10019	0.321	0.231	1	SevFMild
RUFY3	0.070903	0.477767	0.344	0.212	1	SevFMild
SETD5	0.0709254	-0.619879	0.256	0.346	1	SevFMild
RGS19	0.0710354	0.312523	0.153	0.058	1	SevFMild
LUC7L2	0.071142	-0.559159	0.288	0.423	1	SevFMild
ENTPD1	0.0714568	0.574675	0.126	0.038	1	SevFMild
TCF25	0.0715305	0.5788	0.526	0.404	1	SevFMild
FAM13B	0.0716848	0.497033	0.209	0.096	1	SevFMild
SLC4A5	0.0718674	-0.320572	0.06	0.135	1	SevFMild
CCND3	0.0718751	0.425898	0.302	0.173	1	SevFMild
USP12	0.0723386	-0.413016	0.102	0.192	1	SevFMild
ANK3	0.0723957	-1.00631	0.144	0.231	1	SevFMild
CYBC1	0.072675	0.556434	0.149	0.058	1	SevFMild
GRSF1	0.0727264	0.49742	0.27	0.154	1	SevFMild
ACSF3	0.0729781	-0.321296	0.074	0.154	1	SevFMild
UNC93B1	0.0730603	0.662653	0.312	0.212	1	SevFMild
INPP4A	0.0730752	0.551606	0.577	0.442	1	SevFMild
XRRA1	0.0732205	0.490781	0.149	0.058	1	SevFMild
ATP5MG	0.0732293	0.339364	0.428	0.288	1	SevFMild
CDK13	0.0735659	-0.690123	0.358	0.481	1	SevFMild
PMS1	0.074139	0.374164	0.121	0.038	1	SevFMild
HTT	0.0742041	-0.387182	0.265	0.385	1	SevFMild
DCTN1	0.0742574	0.454422	0.153	0.058	1	SevFMild
ING4	0.0742775	-0.357337	0.074	0.154	1	SevFMild
NFATC2IP	0.0744123	0.577288	0.223	0.115	1	SevFMild
CD83	0.0744992	-0.89952	0.065	0.135	1	SevFMild
UBB	0.0745055	0.583921	0.433	0.308	1	SevFMild
NAA38	0.0747506	0.731855	0.121	0.038	1	SevFMild
PHYKPL	0.0751632	0.464285	0.34	0.231	1	SevFMild
AC012447.1	0.0751991	-0.678933	0.065	0.135	1	SevFMild
COTL1	0.0753176	0.502538	0.321	0.192	1	SevFMild
AAK1	0.0753932	0.274259	0.27	0.135	1	SevFMild
TGOLN2	0.0757639	0.394732	0.233	0.115	1	SevFMild
BAHCC1	0.0761214	-0.273438	0.06	0.135	1	SevFMild
EEF1G	0.0763588	0.416535	0.674	0.635	1	SevFMild
LAMP5	0.076564	0.557263	0.149	0.058	1	SevFMild
OAS1	0.076933	-0.301698	0.074	0.154	1	SevFMild
NARS	0.0769498	-0.424989	0.153	0.25	1	SevFMild
CYLD	0.0771856	-0.544243	0.321	0.442	1	SevFMild
NF2	0.0773663	-0.453368	0.051	0.115	1	SevFMild
STT3B	0.0774772	-0.385369	0.386	0.5	1	SevFMild
CCDC50	0.0783627	-0.626668	0.581	0.577	1	SevFMild
TBC1D4	0.0783803	-0.487151	0.302	0.423	1	SevFMild
CLOCK	0.0783848	-0.660704	0.079	0.154	1	SevFMild
ATP5F1E	0.0786262	0.409416	0.558	0.423	1	SevFMild
FLT3	0.0787728	0.524468	0.372	0.25	1	SevFMild
RASSF7	0.0789658	-0.547	0.051	0.115	1	SevFMild
MED10	0.0793066	0.490565	0.195	0.096	1	SevFMild
NT5C2	0.0796586	-0.600751	0.363	0.462	1	SevFMild
AL359915.1	0.0796654	-0.347402	0.074	0.154	1	SevFMild
GIMAP4	0.0797756	-0.427651	0.051	0.115	1	SevFMild
TUBA1C	0.0797938	0.497808	0.121	0.038	1	SevFMild
GYPC	0.080031	0.414363	0.149	0.058	1	SevFMild
GABPB2	0.0805921	-0.519223	0.051	0.115	1	SevFMild
NT5C	0.080621	0.426369	0.149	0.058	1	SevFMild
DEGS1	0.0810969	0.413665	0.121	0.038	1	SevFMild
VAV2	0.0811075	-0.53184	0.079	0.154	1	SevFMild
ATP6V1G1	0.0814108	0.624095	0.316	0.212	1	SevFMild
CD180	0.0814153	-0.340011	0.051	0.115	1	SevFMild
CENPP	0.0816085	-0.335855	0.093	0.173	1	SevFMild
ALG5	0.0817549	-0.287801	0.088	0.173	1	SevFMild
PDIA3	0.0820069	0.434721	0.488	0.365	1	SevFMild
ARPC1B	0.0822835	0.343379	0.553	0.442	1	SevFMild
SLC2A1	0.0825233	-0.350049	0.144	0.25	1	SevFMild
PACSIN1	0.0826858	-0.257503	0.158	0.269	1	SevFMild
NONO	0.0827048	0.368637	0.256	0.135	1	SevFMild
CRYBG3	0.0827269	-0.596052	0.223	0.346	1	SevFMild
BCL7C	0.0827978	0.372738	0.116	0.038	1	SevFMild
CAMK2D	0.0828557	-0.361106	0.126	0.212	1	SevFMild
GNA13	0.0828557	-0.606466	0.126	0.212	1	SevFMild
RIPK1	0.0830166	0.49451	0.149	0.058	1	SevFMild
CUBN	0.0830823	-0.287072	0.051	0.115	1	SevFMild
THOC7	0.0830838	0.343988	0.121	0.038	1	SevFMild
FCGRT	0.0831107	0.522042	0.256	0.154	1	SevFMild
DHRS7	0.0834847	0.633149	0.26	0.154	1	SevFMild
CASC4	0.0835224	0.598919	0.195	0.096	1	SevFMild
NCL	0.0837596	0.414903	0.428	0.288	1	SevFMild
EEF1B2	0.0839781	0.283536	0.651	0.519	1	SevFMild
CD81	0.084062	0.485416	0.195	0.096	1	SevFMild
USP22	0.084062	-0.522969	0.158	0.25	1	SevFMild
CSK	0.0844235	0.550946	0.237	0.135	1	SevFMild
LSM5	0.084508	0.634576	0.163	0.077	1	SevFMild
SETDB2	0.0846181	-0.377431	0.079	0.154	1	SevFMild
DIDO1	0.0848193	-0.456961	0.247	0.346	1	SevFMild
SRSF3	0.084966	0.570147	0.34	0.231	1	SevFMild
RC3H2	0.0851495	0.534007	0.195	0.096	1	SevFMild
CNOT1	0.0851673	-0.503634	0.219	0.327	1	SevFMild
TRPM7	0.0852842	-0.470698	0.214	0.327	1	SevFMild
YPEL3	0.0855119	0.38773	0.177	0.077	1	SevFMild
OTUD6B-AS1	0.0855734	-0.594455	0.065	0.135	1	SevFMild
STK17B	0.0857201	0.490772	0.642	0.577	1	SevFMild
SLC35A1	0.0860564	-0.453906	0.079	0.154	1	SevFMild
BTBD9	0.086067	-0.55686	0.298	0.404	1	SevFMild
NDUFA3	0.0860919	0.510775	0.149	0.058	1	SevFMild
MAML2	0.0863997	-0.588467	0.34	0.462	1	SevFMild
C7orf31	0.0864993	-0.253452	0.051	0.115	1	SevFMild
ARRDC5	0.0864993	-0.354907	0.051	0.115	1	SevFMild
SUMO2	0.0865751	0.370495	0.409	0.269	1	SevFMild
GOLIM4	0.0867179	0.33046	0.149	0.058	1	SevFMild
AHCYL2	0.0868729	0.552317	0.144	0.058	1	SevFMild
CMTM6	0.0870063	0.591431	0.256	0.154	1	SevFMild
BTN2A1	0.0871457	-0.40908	0.065	0.135	1	SevFMild
BZW2	0.0872695	0.407842	0.167	0.077	1	SevFMild
EIF3J	0.0873598	0.507388	0.214	0.115	1	SevFMild
RAD51B	0.0873663	-0.580818	0.26	0.365	1	SevFMild
NKTR	0.0873909	0.298151	0.433	0.308	1	SevFMild
HLA-DQB1	0.0879506	0.407515	0.46	0.365	1	SevFMild
IPCEF1	0.0882499	-0.498019	0.051	0.115	1	SevFMild
EMC2	0.0882507	-0.374115	0.079	0.154	1	SevFMild
ORC5	0.0887412	-0.316833	0.065	0.135	1	SevFMild
ACIN1	0.0889282	0.604135	0.284	0.173	1	SevFMild
PPWD1	0.0890154	-0.437321	0.14	0.231	1	SevFMild
AKAP13	0.0895001	-0.352584	0.688	0.75	1	SevFMild
RICTOR	0.0895206	-0.287536	0.474	0.596	1	SevFMild
ODR4	0.0896577	-0.56215	0.149	0.25	1	SevFMild
COX4I1	0.0901127	0.416486	0.535	0.423	1	SevFMild
TRPS1	0.0901267	0.308263	0.344	0.212	1	SevFMild
ATP5ME	0.0902912	0.519672	0.167	0.077	1	SevFMild
AFTPH	0.090447	0.500185	0.302	0.192	1	SevFMild
PREPL	0.09049	-0.363386	0.079	0.154	1	SevFMild
CCS	0.0907611	0.271679	0.144	0.058	1	SevFMild
CD48	0.0913356	0.478865	0.195	0.096	1	SevFMild
ECD	0.0914225	0.34583	0.144	0.058	1	SevFMild
BCAS3	0.0915469	-0.620154	0.363	0.481	1	SevFMild
STX18	0.0917603	-0.473406	0.228	0.327	1	SevFMild
TPM4	0.0924063	0.623921	0.312	0.212	1	SevFMild
SART3	0.0925722	-0.254386	0.107	0.192	1	SevFMild
SLC16A7	0.0926336	-0.691954	0.14	0.231	1	SevFMild
C9orf16	0.0929121	0.574884	0.14	0.058	1	SevFMild
IL10RB	0.0929179	0.678553	0.228	0.135	1	SevFMild
RABGAP1L	0.0929427	-0.324301	0.837	0.808	1	SevFMild
C1orf112	0.0936735	-0.357515	0.051	0.115	1	SevFMild
THRAP3	0.0940631	-0.379487	0.27	0.404	1	SevFMild
ACER3	0.0940809	0.433039	0.237	0.135	1	SevFMild
AL365295.1	0.094107	0.418473	0.144	0.058	1	SevFMild
MARK2	0.0942914	0.505617	0.172	0.077	1	SevFMild
USP6NL	0.0945197	0.254157	0.149	0.058	1	SevFMild
ODF2L	0.0947597	0.393029	0.219	0.115	1	SevFMild
RNGTT	0.0949092	-0.409972	0.307	0.404	1	SevFMild
RTRAF	0.0950449	0.264749	0.228	0.115	1	SevFMild
MT-ND4L	0.0950802	-0.466769	0.577	0.673	1	SevFMild
TOMM22	0.095748	0.422461	0.116	0.038	1	SevFMild
ADAM9	0.095942	0.363426	0.167	0.077	1	SevFMild
STK24	0.0961147	-0.612997	0.219	0.327	1	SevFMild
PPFIA1	0.0961884	-0.381974	0.093	0.173	1	SevFMild
C9orf78	0.0962779	0.558972	0.214	0.115	1	SevFMild
2021-03-01	0.0966551	-0.567065	0.372	0.5	1	SevFMild
UBL3	0.0968295	0.421149	0.172	0.077	1	SevFMild
INPP5F	0.0970624	-0.736399	0.084	0.154	1	SevFMild
UBA52	0.0973059	0.328971	0.74	0.673	1	SevFMild
MCTP1	0.0974849	-0.551502	0.321	0.423	1	SevFMild
SCAF4	0.0977349	-0.847158	0.177	0.269	1	SevFMild
DYNC1I2	0.0980285	-0.314814	0.177	0.269	1	SevFMild
OFD1	0.098115	-0.261075	0.395	0.538	1	SevFMild
RPL4	0.0982314	0.385123	0.67	0.558	1	SevFMild
MAP2K3	0.0982813	-0.329777	0.14	0.231	1	SevFMild
ZNF644	0.0983834	-0.525386	0.349	0.442	1	SevFMild
TEPSIN	0.0983946	-0.358334	0.051	0.115	1	SevFMild
AIF1	0.0988143	0.560967	0.284	0.173	1	SevFMild
THEM4	0.0988146	-0.439248	0.065	0.135	1	SevFMild
VKORC1L1	0.0988353	0.352456	0.116	0.038	1	SevFMild
NSA2	0.0990893	0.383649	0.237	0.135	1	SevFMild
PPM1B	0.0992915	-0.279836	0.274	0.385	1	SevFMild
MEAF6	0.099436	0.421293	0.112	0.038	1	SevFMild
SUDS3	0.0996195	0.290192	0.116	0.038	1	SevFMild
ALDH2	0.100079	0.362324	0.172	0.077	1	SevFMild
ZNF83	0.100378	0.470456	0.144	0.058	1	SevFMild
MNAT1	0.100645	-0.479413	0.293	0.404	1	SevFMild
DNM2	0.100692	0.502558	0.358	0.25	1	SevFMild
EIF3H	0.100753	-0.676048	0.307	0.404	1	SevFMild
SSBP2	0.100859	0.617271	0.372	0.269	1	SevFMild
COPS2	0.101087	-0.657626	0.116	0.192	1	SevFMild
CDC42SE2	0.101727	-0.697802	0.567	0.635	1	SevFMild
LSP1	0.102317	0.392116	0.516	0.385	1	SevFMild
CA8	0.10238	-0.300052	0.079	0.154	1	SevFMild
UCP2	0.102794	0.465477	0.381	0.269	1	SevFMild
RAD50	0.103229	0.388096	0.167	0.077	1	SevFMild
PTPRC	0.103469	-0.542712	0.744	0.827	1	SevFMild
BTG2	0.103606	-0.562679	0.172	0.25	1	SevFMild
MTCH2	0.103615	0.299871	0.116	0.038	1	SevFMild
DDX58	0.103892	-0.552212	0.07	0.135	1	SevFMild
TTYH2	0.103937	0.714563	0.2	0.115	1	SevFMild
GZMB	0.104326	0.79118	0.498	0.423	1	SevFMild
RNF216	0.104391	-0.465277	0.251	0.346	1	SevFMild
TOMM7	0.104435	0.415921	0.479	0.385	1	SevFMild
PTP4A2	0.104436	0.39315	0.367	0.269	1	SevFMild
IL32	0.104925	0.717324	0.265	0.173	1	SevFMild
E2F4	0.105155	0.448955	0.112	0.038	1	SevFMild
ATP5MPL	0.105235	0.334387	0.256	0.154	1	SevFMild
HSP90B1	0.105278	0.477281	0.642	0.519	1	SevFMild
BTLA	0.105689	-0.532055	0.07	0.135	1	SevFMild
LCOR	0.10572	-0.503702	0.312	0.442	1	SevFMild
SMARCC1	0.106477	0.501107	0.405	0.308	1	SevFMild
BAZ1B	0.106626	-0.409828	0.153	0.25	1	SevFMild
SRPK2	0.107368	-0.767532	0.298	0.385	1	SevFMild
PICALM	0.107394	-0.290838	0.54	0.635	1	SevFMild
PTEN	0.107425	0.284269	0.577	0.462	1	SevFMild
CHP1	0.107684	0.434485	0.112	0.038	1	SevFMild
SUCLG1	0.108115	0.372487	0.14	0.058	1	SevFMild
MYO5A	0.10812	-0.611393	0.321	0.442	1	SevFMild
RPL35	0.108359	0.332203	0.735	0.635	1	SevFMild
COG5	0.108384	-0.623758	0.344	0.442	1	SevFMild
ATP6V0C	0.108741	0.550056	0.372	0.288	1	SevFMild
AC005670.3	0.108928	0.73414	0.181	0.096	1	SevFMild
EMP3	0.109259	0.445387	0.395	0.288	1	SevFMild
NDUFA2	0.109293	0.330641	0.191	0.096	1	SevFMild
KDM5B	0.109513	0.463787	0.167	0.077	1	SevFMild
AC079793.1	0.10962	-0.799759	0.316	0.423	1	SevFMild
DAZAP2	0.109683	0.473343	0.367	0.25	1	SevFMild
MAN1A1	0.109924	0.460063	0.46	0.346	1	SevFMild
SLC18B1	0.110297	-0.651102	0.098	0.173	1	SevFMild
EIF2S3	0.110651	-0.260141	0.167	0.269	1	SevFMild
CNOT4	0.110849	0.461745	0.293	0.192	1	SevFMild
RPS15A	0.110858	0.294414	0.833	0.788	1	SevFMild
DGKD	0.111181	0.336849	0.228	0.115	1	SevFMild
NCKAP1L	0.111269	0.322367	0.386	0.288	1	SevFMild
CHST11	0.111471	-0.468731	0.581	0.615	1	SevFMild
KANTR	0.111499	-0.318808	0.186	0.288	1	SevFMild
SRP19	0.111567	-0.297598	0.112	0.192	1	SevFMild
APH1A	0.112007	0.412561	0.112	0.038	1	SevFMild
GNG7	0.112091	-0.724058	0.358	0.442	1	SevFMild
OGDH	0.112165	0.591997	0.209	0.115	1	SevFMild
ATP5F1A	0.112633	0.419714	0.26	0.154	1	SevFMild
TNFSF8	0.112887	0.38591	0.112	0.038	1	SevFMild
STAT4	0.113305	-0.800003	0.172	0.25	1	SevFMild
PNKP	0.1136	0.480044	0.14	0.058	1	SevFMild
ARGLU1	0.11374	-0.335835	0.507	0.577	1	SevFMild
PURA	0.114401	0.253094	0.14	0.058	1	SevFMild
STXBP5	0.114493	-0.551001	0.214	0.308	1	SevFMild
ECH1	0.114606	0.431973	0.167	0.077	1	SevFMild
MT-ND6	0.115118	-0.502804	0.242	0.346	1	SevFMild
PLXDC2	0.115225	0.70857	0.274	0.173	1	SevFMild
SECISBP2	0.11527	0.315329	0.358	0.25	1	SevFMild
DENND5A	0.115352	-0.377647	0.144	0.231	1	SevFMild
ZXDC	0.1154	0.352538	0.237	0.135	1	SevFMild
RNASEH1	0.115562	0.291249	0.112	0.038	1	SevFMild
IL13RA1	0.115562	0.310581	0.112	0.038	1	SevFMild
IFT80	0.115611	0.376856	0.135	0.058	1	SevFMild
CD99	0.116296	0.310492	0.502	0.365	1	SevFMild
MTMR6	0.116308	-0.288997	0.112	0.192	1	SevFMild
COPS6	0.1164	0.490743	0.107	0.038	1	SevFMild
NPM1	0.116649	0.370326	0.456	0.327	1	SevFMild
MRPL54	0.116712	0.458441	0.163	0.077	1	SevFMild
DGKZ	0.116919	0.684566	0.242	0.154	1	SevFMild
HNRNPA1	0.117377	0.48464	0.516	0.442	1	SevFMild
KATNBL1	0.117643	-0.387059	0.177	0.269	1	SevFMild
TUBGCP5	0.118254	0.493688	0.107	0.038	1	SevFMild
DNASE1	0.118287	0.261397	0.112	0.038	1	SevFMild
PLD3	0.118287	0.42589	0.112	0.038	1	SevFMild
LTN1	0.118287	-0.436578	0.084	0.154	1	SevFMild
RCOR3	0.118608	-0.32028	0.228	0.327	1	SevFMild
DCAF6	0.118724	-0.639059	0.274	0.346	1	SevFMild
ELP2	0.118849	-0.370894	0.205	0.308	1	SevFMild
HDAC2	0.119199	0.469848	0.256	0.154	1	SevFMild
MAPKAP1	0.119244	-0.667542	0.265	0.346	1	SevFMild
FOXJ3	0.119443	-0.519395	0.344	0.404	1	SevFMild
RPN2	0.119443	-0.303805	0.335	0.442	1	SevFMild
TM9SF2	0.11954	-0.305955	0.428	0.538	1	SevFMild
GPX4	0.119547	0.483113	0.251	0.154	1	SevFMild
ZNF33B	0.120113	-0.531008	0.116	0.192	1	SevFMild
BABAM1	0.120131	0.493163	0.107	0.038	1	SevFMild
UBR1	0.120279	0.562954	0.293	0.192	1	SevFMild
RAP1GDS1	0.120304	-0.577533	0.46	0.5	1	SevFMild
TGS1	0.120311	0.425924	0.181	0.096	1	SevFMild
CHPT1	0.12038	-0.256567	0.112	0.192	1	SevFMild
TSPAN13	0.120432	-0.426417	0.163	0.25	1	SevFMild
DCTN4	0.120491	0.616703	0.265	0.173	1	SevFMild
NDE1	0.121006	-0.732926	0.102	0.173	1	SevFMild
SUMF2	0.121097	0.570651	0.219	0.135	1	SevFMild
FAM91A1	0.121339	0.329659	0.163	0.077	1	SevFMild
TNFAIP8	0.121408	-0.562493	0.27	0.365	1	SevFMild
NKG7	0.121554	0.306636	0.358	0.231	1	SevFMild
XRCC6	0.121779	0.27625	0.279	0.173	1	SevFMild
ERCC8	0.121871	0.478027	0.13	0.058	1	SevFMild
PACS2	0.121906	0.439699	0.186	0.096	1	SevFMild
ERGIC2	0.122124	0.299045	0.163	0.077	1	SevFMild
RTTN	0.122162	-0.395233	0.098	0.173	1	SevFMild
PDS5B	0.122173	-0.393523	0.293	0.385	1	SevFMild
PPA2	0.12222	-0.420781	0.233	0.327	1	SevFMild
CHMP4B	0.122326	0.376378	0.135	0.058	1	SevFMild
ANXA7	0.122459	-0.569675	0.167	0.25	1	SevFMild
GPR107	0.122658	0.307368	0.14	0.058	1	SevFMild
SNF8	0.122658	0.318052	0.14	0.058	1	SevFMild
NIBAN1	0.122746	0.73451	0.223	0.135	1	SevFMild
WARS	0.12276	-0.699453	0.126	0.212	1	SevFMild
CHMP2A	0.122819	0.43442	0.2	0.115	1	SevFMild
ARMCX3	0.122992	-0.482676	0.07	0.135	1	SevFMild
ATG7	0.123281	-0.670336	0.237	0.327	1	SevFMild
EIF2AK3	0.123402	-0.467608	0.116	0.192	1	SevFMild
HMGXB3	0.123706	0.392208	0.163	0.077	1	SevFMild
TRAF6	0.123954	-0.321597	0.079	0.154	1	SevFMild
SAMD9L	0.124015	-0.510535	0.07	0.135	1	SevFMild
POU2F1	0.124466	-0.4848	0.209	0.308	1	SevFMild
CHROMR	0.124654	-0.265961	0.056	0.115	1	SevFMild
NAIP	0.12484	0.269078	0.112	0.038	1	SevFMild
COIL	0.124925	0.465718	0.107	0.038	1	SevFMild
COPB2	0.125304	0.338155	0.163	0.077	1	SevFMild
GLIPR2	0.125304	0.36254	0.163	0.077	1	SevFMild
MYL12B	0.125324	0.291835	0.372	0.269	1	SevFMild
TMCO1	0.125374	-0.269977	0.214	0.327	1	SevFMild
DISC1	0.125443	-0.402067	0.284	0.404	1	SevFMild
USP3-AS1	0.125476	-0.738414	0.121	0.192	1	SevFMild
SLC30A9	0.125714	-0.477694	0.14	0.212	1	SevFMild
HERPUD2	0.125796	0.498748	0.135	0.058	1	SevFMild
USP1	0.125901	0.361631	0.107	0.038	1	SevFMild
RAB2B	0.125901	0.356162	0.107	0.038	1	SevFMild
AC092120.3	0.125901	0.377223	0.107	0.038	1	SevFMild
SDCBP	0.126418	0.500011	0.191	0.096	1	SevFMild
HEXB	0.126588	0.361583	0.233	0.135	1	SevFMild
PIGG	0.126884	0.346158	0.107	0.038	1	SevFMild
MYO1G	0.126918	0.357428	0.163	0.077	1	SevFMild
FYTTD1	0.126948	-0.432424	0.135	0.212	1	SevFMild
UBE2Q2	0.126996	-0.438351	0.163	0.25	1	SevFMild
BSG	0.127193	0.571426	0.2	0.115	1	SevFMild
DYRK1A	0.12728	-0.382235	0.428	0.538	1	SevFMild
FKBP3	0.127559	0.491866	0.135	0.058	1	SevFMild
COX6C	0.127641	0.482228	0.344	0.25	1	SevFMild
CUL4A	0.127742	-0.349068	0.163	0.25	1	SevFMild
ARID1A	0.128073	0.568718	0.293	0.192	1	SevFMild
SNX16	0.12808	-0.421058	0.056	0.115	1	SevFMild
TAF2	0.128151	0.365013	0.209	0.115	1	SevFMild
ZFAND6	0.128223	0.37344	0.4	0.288	1	SevFMild
TFAM	0.128448	0.2655	0.135	0.058	1	SevFMild
LIMD1	0.128463	-0.399508	0.251	0.346	1	SevFMild
RNF130	0.128513	0.403618	0.581	0.462	1	SevFMild
ZNF407	0.128544	-0.646161	0.312	0.385	1	SevFMild
CORO1C	0.128603	0.44182	0.391	0.288	1	SevFMild
R3HDM2	0.129167	-0.488436	0.321	0.423	1	SevFMild
SYNE2	0.129241	-0.680503	0.195	0.269	1	SevFMild
NADSYN1	0.129692	-0.381817	0.084	0.154	1	SevFMild
ACYP2	0.129741	0.364656	0.256	0.154	1	SevFMild
ADCY9	0.129867	0.40581	0.107	0.038	1	SevFMild
ZFAND3	0.130022	-0.360718	0.623	0.654	1	SevFMild
NR1D2	0.130332	-0.52152	0.102	0.173	1	SevFMild
TMEM39A	0.130679	-0.331685	0.084	0.154	1	SevFMild
NHP2	0.130922	0.482651	0.177	0.096	1	SevFMild
LANCL2	0.131009	-0.595841	0.135	0.212	1	SevFMild
FAM120B	0.131044	0.260418	0.205	0.115	1	SevFMild
BCAP31	0.131279	0.455196	0.247	0.154	1	SevFMild
ZNF655	0.131299	-0.479255	0.088	0.154	1	SevFMild
TAPT1-AS1	0.131579	-0.296908	0.056	0.115	1	SevFMild
HSPE1	0.131647	0.508078	0.153	0.077	1	SevFMild
SLC9A9	0.131834	-0.527093	0.135	0.212	1	SevFMild
SMPD3	0.131976	0.488366	0.247	0.154	1	SevFMild
SDHC	0.13228	-0.446282	0.088	0.154	1	SevFMild
MRPS34	0.132552	0.413421	0.205	0.115	1	SevFMild
NDUFA13	0.132904	0.445132	0.409	0.346	1	SevFMild
PSMB8	0.132947	0.25413	0.251	0.154	1	SevFMild
TAGLN2	0.13311	0.442691	0.674	0.596	1	SevFMild
ARHGAP1	0.133563	0.424691	0.13	0.058	1	SevFMild
SMURF2	0.134083	0.54068	0.247	0.154	1	SevFMild
VIPR2	0.134497	0.522929	0.13	0.058	1	SevFMild
MDFIC	0.134743	-0.290702	0.512	0.596	1	SevFMild
BRCC3	0.135152	-0.77427	0.056	0.115	1	SevFMild
APPL1	0.135259	0.471298	0.26	0.173	1	SevFMild
SLU7	0.135996	0.270586	0.107	0.038	1	SevFMild
PFKFB3	0.135996	0.318219	0.107	0.038	1	SevFMild
RBX1	0.136666	-0.401721	0.205	0.288	1	SevFMild
UBE2L3	0.136927	0.340464	0.293	0.192	1	SevFMild
TUBA1B	0.136942	0.372294	0.312	0.212	1	SevFMild
CARD8	0.137154	0.40525	0.205	0.115	1	SevFMild
AL645568.1	0.137267	-0.441244	0.088	0.154	1	SevFMild
DTD1	0.137267	-0.281813	0.088	0.154	1	SevFMild
SLC1A5	0.13733	-0.325254	0.102	0.173	1	SevFMild
FRS2	0.137575	-0.998966	0.163	0.231	1	SevFMild
GNLY	0.137749	0.493824	0.307	0.192	1	SevFMild
IFITM2	0.138924	0.412658	0.27	0.173	1	SevFMild
NUDT22	0.139243	0.404576	0.13	0.058	1	SevFMild
UFC1	0.13935	0.41935	0.223	0.135	1	SevFMild
ATP9B	0.139778	-0.512477	0.372	0.462	1	SevFMild
GSTP1	0.140135	0.544087	0.372	0.288	1	SevFMild
SWT1	0.140215	-0.875873	0.06	0.115	1	SevFMild
ARID2	0.140278	-0.413502	0.479	0.538	1	SevFMild
TAF11	0.140395	0.491267	0.153	0.077	1	SevFMild
ELOVL1	0.140399	0.416322	0.102	0.038	1	SevFMild
PSMD5	0.140399	0.593898	0.102	0.038	1	SevFMild
NPC2	0.140734	0.685468	0.381	0.288	1	SevFMild
ATP5PB	0.141083	0.390729	0.205	0.115	1	SevFMild
UCHL5	0.14136	-0.607955	0.088	0.154	1	SevFMild
C4orf48	0.141488	0.309926	0.102	0.038	1	SevFMild
NFATC3	0.141785	-0.512666	0.293	0.404	1	SevFMild
ABCC4	0.141802	0.457196	0.126	0.058	1	SevFMild
ENY2	0.142448	0.346659	0.181	0.096	1	SevFMild
FLNA	0.142903	0.592922	0.307	0.212	1	SevFMild
ZNF451	0.14306	-0.474402	0.167	0.25	1	SevFMild
SLC38A2	0.143206	0.560169	0.386	0.288	1	SevFMild
MFSD4B	0.143213	-0.46489	0.181	0.269	1	SevFMild
HIGD2A	0.143703	0.445952	0.237	0.154	1	SevFMild
FNBP1	0.143814	0.32004	0.54	0.442	1	SevFMild
SEPSECS	0.143872	-0.609046	0.06	0.115	1	SevFMild
BRD2	0.14393	0.527801	0.307	0.212	1	SevFMild
GMDS-DT	0.143944	-0.595827	0.344	0.404	1	SevFMild
NRF1	0.144061	0.501209	0.26	0.154	1	SevFMild
GOLGA8A	0.144169	0.464191	0.177	0.096	1	SevFMild
GLS	0.144536	-0.392378	0.46	0.538	1	SevFMild
ATF4	0.144625	0.479584	0.27	0.173	1	SevFMild
LLPH	0.144793	0.369694	0.102	0.038	1	SevFMild
NKAP	0.145108	0.285527	0.13	0.058	1	SevFMild
CDC14A	0.145365	-0.358385	0.47	0.538	1	SevFMild
BSCL2	0.145442	-0.469903	0.074	0.135	1	SevFMild
PEX26	0.145546	-0.373349	0.088	0.154	1	SevFMild
FCER1A	0.145574	0.63423	0.144	0.077	1	SevFMild
UBE2D2	0.145662	0.347653	0.4	0.308	1	SevFMild
ZDHHC12	0.145908	0.393185	0.102	0.038	1	SevFMild
ARHGEF9	0.145908	0.353732	0.102	0.038	1	SevFMild
USP24	0.146185	-0.330198	0.535	0.596	1	SevFMild
AC079142.1	0.146351	-0.640609	0.06	0.115	1	SevFMild
ELF1	0.146416	-0.510808	0.493	0.577	1	SevFMild
NEK1	0.146764	0.273669	0.158	0.077	1	SevFMild
SAMD12	0.146848	-0.697692	0.307	0.385	1	SevFMild
NT5DC1	0.146919	-0.35731	0.135	0.212	1	SevFMild
ILK	0.147029	0.304654	0.102	0.038	1	SevFMild
SRP14	0.147259	0.42068	0.484	0.404	1	SevFMild
TOP2B	0.147329	-0.578484	0.293	0.365	1	SevFMild
SEC61G	0.147478	0.373956	0.26	0.173	1	SevFMild
GOLGA4	0.14789	-0.46491	0.409	0.481	1	SevFMild
FAM241A	0.148157	0.427017	0.102	0.038	1	SevFMild
SCYL1	0.148157	0.425588	0.102	0.038	1	SevFMild
SKAP2	0.148246	-0.370292	0.474	0.558	1	SevFMild
GMDS	0.148816	-0.400473	0.279	0.385	1	SevFMild
ZNF330	0.148863	-0.43716	0.06	0.115	1	SevFMild
CHMP7	0.148863	-0.688322	0.06	0.115	1	SevFMild
MINK1	0.148863	-0.366982	0.06	0.115	1	SevFMild
PGK1	0.148922	0.305953	0.288	0.192	1	SevFMild
GIGYF2	0.149268	-0.598362	0.223	0.308	1	SevFMild
TGFBR1	0.149292	0.255417	0.102	0.038	1	SevFMild
TSC22D1	0.149535	0.313541	0.158	0.077	1	SevFMild
PSMB10	0.150211	-0.43621	0.279	0.385	1	SevFMild
FBXW7	0.150272	-0.631921	0.428	0.481	1	SevFMild
SLC12A7	0.150433	0.294043	0.102	0.038	1	SevFMild
QARS	0.150928	0.37802	0.126	0.058	1	SevFMild
IP6K1	0.151003	-0.52419	0.135	0.212	1	SevFMild
ETFA	0.151932	-0.500116	0.195	0.269	1	SevFMild
ARL5A	0.15206	0.393868	0.177	0.096	1	SevFMild
KAT2B	0.15207	-0.633329	0.298	0.365	1	SevFMild
REL	0.152158	0.451583	0.372	0.269	1	SevFMild
RPS29	0.152248	0.267797	0.795	0.712	1	SevFMild
UQCC1	0.152415	-0.27263	0.121	0.192	1	SevFMild
ST3GAL6	0.152691	-0.368206	0.06	0.115	1	SevFMild
WASF1	0.152735	0.500196	0.102	0.038	1	SevFMild
AOPEP	0.153102	-0.525556	0.191	0.269	1	SevFMild
PHF12	0.153221	0.31743	0.13	0.058	1	SevFMild
ACTR3	0.153347	-0.287358	0.312	0.423	1	SevFMild
OGT	0.153352	-0.364985	0.502	0.596	1	SevFMild
WASHC3	0.154067	0.631536	0.126	0.058	1	SevFMild
ARHGEF18	0.154247	-0.520069	0.186	0.269	1	SevFMild
ADAR	0.154474	-0.274225	0.265	0.365	1	SevFMild
CLK4	0.154759	-0.360864	0.074	0.135	1	SevFMild
AC084198.2	0.155064	0.327149	0.102	0.038	1	SevFMild
WASL	0.155343	-0.50459	0.107	0.173	1	SevFMild
PCBP1	0.155558	0.755803	0.228	0.154	1	SevFMild
LRRC8D	0.155821	0.384991	0.247	0.154	1	SevFMild
CCDC138	0.156187	0.464207	0.126	0.058	1	SevFMild
SBF2	0.15621	-0.452227	0.228	0.308	1	SevFMild
RALGAPB	0.156317	-0.497704	0.121	0.192	1	SevFMild
OGA	0.156578	-0.472824	0.363	0.442	1	SevFMild
UBXN4	0.156694	-0.256343	0.367	0.481	1	SevFMild
SUPT5H	0.156985	0.462441	0.265	0.173	1	SevFMild
PHKA2	0.157255	0.273202	0.126	0.058	1	SevFMild
CTR9	0.157404	-0.384416	0.102	0.173	1	SevFMild
TRIM33	0.157406	0.592429	0.302	0.212	1	SevFMild
SPSB3	0.15742	0.274761	0.102	0.038	1	SevFMild
PPP6C	0.1575	0.460999	0.177	0.096	1	SevFMild
CCNH	0.157571	0.335008	0.358	0.25	1	SevFMild
STAM	0.15824	-0.444546	0.126	0.192	1	SevFMild
ATR	0.15829	0.323596	0.335	0.231	1	SevFMild
TMEM123	0.158359	-0.580317	0.219	0.288	1	SevFMild
PISD	0.158367	-0.328855	0.074	0.135	1	SevFMild
SLC35A3	0.15843	-0.361402	0.209	0.288	1	SevFMild
PSMA7	0.158665	0.693902	0.363	0.288	1	SevFMild
PTPRJ	0.159079	-0.272781	0.409	0.5	1	SevFMild
CPPED1	0.159167	0.310525	0.181	0.096	1	SevFMild
SNX2	0.159405	-0.636973	0.172	0.25	1	SevFMild
IMMP1L	0.159409	-0.34118	0.098	0.173	1	SevFMild
FBRSL1	0.160241	0.552721	0.237	0.154	1	SevFMild
DIPK2A	0.160294	0.328163	0.149	0.077	1	SevFMild
PSMC1	0.160294	0.369067	0.149	0.077	1	SevFMild
NRIP1	0.16039	0.396309	0.307	0.212	1	SevFMild
INPP5K	0.161005	0.312434	0.102	0.038	1	SevFMild
RAB2A	0.161491	-0.364992	0.363	0.462	1	SevFMild
ZBTB20	0.161581	-0.497949	0.633	0.673	1	SevFMild
MAN1A2	0.161811	0.399852	0.316	0.212	1	SevFMild
RPL31	0.161973	0.265483	0.772	0.635	1	SevFMild
NIN	0.162664	0.322767	0.512	0.423	1	SevFMild
TYK2	0.16321	-0.576027	0.126	0.192	1	SevFMild
IDH3G	0.163266	-0.382647	0.06	0.115	1	SevFMild
RNF144B	0.163341	-0.320834	0.116	0.192	1	SevFMild
TWF1	0.163577	0.489124	0.121	0.058	1	SevFMild
TPST2	0.163782	0.325174	0.126	0.058	1	SevFMild
YWHAG	0.163965	0.386957	0.2	0.115	1	SevFMild
TAF1B	0.164188	-0.784545	0.144	0.212	1	SevFMild
C12orf57	0.164525	0.616666	0.274	0.192	1	SevFMild
SLF2	0.164622	-0.752334	0.112	0.173	1	SevFMild
CALCOCO2	0.16465	0.303943	0.102	0.038	1	SevFMild
GAB3	0.164865	0.394491	0.2	0.115	1	SevFMild
SLC41A2	0.16491	0.532254	0.307	0.212	1	SevFMild
PLAC8	0.165463	-0.347064	0.586	0.673	1	SevFMild
USPL1	0.166003	0.374146	0.126	0.058	1	SevFMild
UXT	0.166141	0.491397	0.26	0.173	1	SevFMild
IBTK	0.166862	-0.768816	0.181	0.25	1	SevFMild
ATP6AP2	0.166992	0.439184	0.223	0.135	1	SevFMild
FCHSD2	0.167083	-0.291806	0.823	0.827	1	SevFMild
PSENEN	0.167132	0.364544	0.13	0.058	1	SevFMild
TBC1D1	0.167216	-0.759384	0.307	0.365	1	SevFMild
WDR33	0.167272	-0.546619	0.251	0.327	1	SevFMild
TIMM17A	0.167437	0.380551	0.149	0.077	1	SevFMild
FGD3	0.167716	-0.409925	0.163	0.25	1	SevFMild
FIG4	0.167836	-0.779052	0.112	0.173	1	SevFMild
PRKAR1A	0.167855	0.301743	0.177	0.096	1	SevFMild
LRRC58	0.1681	-0.611501	0.107	0.173	1	SevFMild
JAK3	0.168245	0.259783	0.126	0.058	1	SevFMild
RNF13	0.168668	-0.459258	0.358	0.462	1	SevFMild
MEF2C-AS1	0.168671	-0.348166	0.153	0.231	1	SevFMild
TNRC18	0.168759	0.392054	0.219	0.135	1	SevFMild
AFG3L2	0.168917	-0.413589	0.112	0.173	1	SevFMild
EIF5	0.169175	0.491635	0.437	0.385	1	SevFMild
UTP18	0.16925	0.377491	0.121	0.058	1	SevFMild
ANXA1	0.169343	0.315889	0.265	0.173	1	SevFMild
CTNNA1	0.169375	0.292694	0.126	0.058	1	SevFMild
SREK1IP1	0.170009	0.32281	0.172	0.096	1	SevFMild
FDPS	0.170364	0.354403	0.153	0.077	1	SevFMild
MAP7D1	0.170571	0.317179	0.149	0.077	1	SevFMild
FBXO3	0.170589	0.328227	0.191	0.115	1	SevFMild
NEMF	0.170834	0.451427	0.335	0.231	1	SevFMild
SLC7A5	0.171292	0.737988	0.223	0.154	1	SevFMild
ITM2C	0.171474	0.434502	0.54	0.462	1	SevFMild
MOSMO	0.171478	-0.273161	0.088	0.154	1	SevFMild
GSDMD	0.171561	0.424709	0.121	0.058	1	SevFMild
EXOC2	0.171877	-0.612413	0.214	0.288	1	SevFMild
C1GALT1	0.172524	-0.555592	0.158	0.231	1	SevFMild
SH2B3	0.172679	0.44091	0.493	0.423	1	SevFMild
FOCAD	0.172684	-0.283369	0.121	0.192	1	SevFMild
SQSTM1	0.17316	0.44254	0.26	0.173	1	SevFMild
HDAC9	0.173233	-0.252539	0.595	0.654	1	SevFMild
RAB27A	0.173363	-0.777255	0.065	0.115	1	SevFMild
SP140	0.173399	-0.7365	0.079	0.135	1	SevFMild
AL354733.3	0.173399	-0.523162	0.079	0.135	1	SevFMild
S100A6	0.174568	0.297268	0.581	0.5	1	SevFMild
ITM2B	0.174673	0.502974	0.46	0.365	1	SevFMild
RNF220	0.174817	0.414018	0.149	0.077	1	SevFMild
LMAN2	0.175529	0.483894	0.237	0.154	1	SevFMild
MAP4K1	0.175616	0.254192	0.153	0.077	1	SevFMild
LINC01176	0.17568	-0.343551	0.14	0.212	1	SevFMild
CCDC91	0.175856	-0.377231	0.419	0.519	1	SevFMild
ECHS1	0.176052	-0.261478	0.074	0.135	1	SevFMild
IREB2	0.176234	0.468005	0.233	0.154	1	SevFMild
APRT	0.176422	0.703622	0.26	0.192	1	SevFMild
MZT2B	0.176869	0.415941	0.344	0.25	1	SevFMild
SPCS2	0.177028	0.573799	0.302	0.231	1	SevFMild
ACVR1	0.177252	-0.44566	0.079	0.135	1	SevFMild
SMARCB1	0.17727	0.359021	0.191	0.115	1	SevFMild
HERC3	0.177359	-0.451374	0.158	0.231	1	SevFMild
SLC43A2	0.178053	-0.39467	0.121	0.192	1	SevFMild
FAF1	0.178144	0.319182	0.437	0.327	1	SevFMild
BANP	0.178237	0.465985	0.167	0.096	1	SevFMild
LARP1B	0.178781	-0.26308	0.088	0.154	1	SevFMild
AKAP9	0.178828	-0.326348	0.572	0.615	1	SevFMild
CD79A	0.178968	-1.01156	0.065	0.115	1	SevFMild
GRAP2	0.178968	-0.667548	0.065	0.115	1	SevFMild
TTBK2	0.179268	0.52311	0.167	0.096	1	SevFMild
KIAA1328	0.179357	0.545788	0.144	0.077	1	SevFMild
PARP11	0.179364	-0.415336	0.126	0.192	1	SevFMild
GIT1	0.179833	0.479818	0.121	0.058	1	SevFMild
LSM8	0.180309	-0.385562	0.158	0.231	1	SevFMild
TUBB	0.180474	0.499455	0.163	0.096	1	SevFMild
MRPS27	0.180927	-0.315577	0.093	0.154	1	SevFMild
BTN3A1	0.181038	0.335742	0.121	0.058	1	SevFMild
RRP12	0.181038	0.349297	0.121	0.058	1	SevFMild
CAT	0.18132	-0.26013	0.242	0.327	1	SevFMild
TOM1	0.181627	-0.472667	0.107	0.173	1	SevFMild
ATF7IP2	0.181962	-1.53425	0.167	0.231	1	SevFMild
SP140L	0.18225	-0.744244	0.098	0.154	1	SevFMild
ELMO1	0.1827	-0.372735	0.609	0.654	1	SevFMild
SPATA5	0.183022	-0.642832	0.195	0.269	1	SevFMild
IFIT2	0.183087	-0.335815	0.06	0.115	1	SevFMild
EIF4G3	0.183212	0.263731	0.507	0.404	1	SevFMild
TOMM6	0.183332	0.483854	0.219	0.135	1	SevFMild
FAM222B	0.183467	0.437811	0.121	0.058	1	SevFMild
DENND1B	0.183681	-0.348559	0.284	0.385	1	SevFMild
CYBB	0.183741	0.375746	0.447	0.346	1	SevFMild
PPP3CA	0.184669	-0.384469	0.428	0.5	1	SevFMild
ZNF506	0.185305	-0.483275	0.158	0.231	1	SevFMild
PPP1R12A	0.185659	-0.484912	0.474	0.519	1	SevFMild
PLXNA4	0.185726	-0.656772	0.353	0.442	1	SevFMild
GZMH	0.18592	0.433651	0.121	0.058	1	SevFMild
VPS28	0.18715	0.467241	0.191	0.115	1	SevFMild
DSE	0.187388	-0.366955	0.135	0.212	1	SevFMild
VAV1	0.187674	0.301008	0.167	0.096	1	SevFMild
ATXN2	0.18816	0.509295	0.191	0.115	1	SevFMild
TRG-AS1	0.188398	0.470132	0.121	0.058	1	SevFMild
VRK2	0.189089	-0.631294	0.307	0.385	1	SevFMild
COMT	0.189162	0.266756	0.149	0.077	1	SevFMild
DOCK10	0.189798	-0.319562	0.516	0.615	1	SevFMild
GDAP2	0.189882	-0.326609	0.107	0.173	1	SevFMild
SAMD8	0.190395	-0.438607	0.13	0.192	1	SevFMild
TXNDC16	0.190559	-0.379728	0.079	0.135	1	SevFMild
AC104365.1	0.190559	-0.417401	0.079	0.135	1	SevFMild
CLIC3	0.190932	0.655422	0.247	0.173	1	SevFMild
HNRNPL	0.190932	0.642263	0.274	0.212	1	SevFMild
CEP135	0.190965	-0.449797	0.126	0.192	1	SevFMild
HELZ	0.191043	-0.524535	0.321	0.404	1	SevFMild
ERCC1	0.191098	0.46093	0.214	0.135	1	SevFMild
NDUFS4	0.191448	0.367156	0.26	0.173	1	SevFMild
RBL2	0.192744	-0.598	0.205	0.269	1	SevFMild
PRKCA	0.192823	0.532426	0.372	0.288	1	SevFMild
SF3B6	0.192988	0.25291	0.144	0.077	1	SevFMild
JTB	0.193056	0.269633	0.214	0.135	1	SevFMild
PHACTR2	0.194399	-0.7438	0.233	0.308	1	SevFMild
CHCHD2	0.194434	0.455318	0.391	0.308	1	SevFMild
KLHL18	0.194801	0.403051	0.116	0.058	1	SevFMild
CCDC102B	0.194801	-0.321121	0.093	0.154	1	SevFMild
DGCR2	0.194844	-0.500011	0.144	0.212	1	SevFMild
SNX6	0.194854	0.37344	0.265	0.173	1	SevFMild
USP3	0.195446	-0.394013	0.391	0.481	1	SevFMild
ARHGAP31	0.195796	-0.362187	0.153	0.231	1	SevFMild
MED26	0.195796	0.52267	0.181	0.115	1	SevFMild
LEF1	0.196083	-0.50401	0.079	0.135	1	SevFMild
BTRC	0.196455	-0.310084	0.149	0.231	1	SevFMild
SEPTIN9	0.196637	0.425	0.437	0.365	1	SevFMild
BRI3	0.196838	0.268441	0.251	0.173	1	SevFMild
SET	0.197002	0.473213	0.423	0.346	1	SevFMild
PTBP2	0.197321	0.369795	0.307	0.231	1	SevFMild
CSNK1A1	0.197714	0.272355	0.437	0.308	1	SevFMild
TGFBI	0.198112	0.338198	0.395	0.308	1	SevFMild
ZNF529	0.198116	-0.301242	0.065	0.115	1	SevFMild
ZMYND8	0.198131	-0.512765	0.302	0.365	1	SevFMild
LDLRAD4	0.19814	-0.290481	0.563	0.615	1	SevFMild
ZNF433-AS1	0.19824	-0.454372	0.177	0.25	1	SevFMild
WRN	0.198263	-0.340192	0.195	0.269	1	SevFMild
CMIP	0.198446	-0.508605	0.247	0.308	1	SevFMild
FIS1	0.198586	0.344725	0.167	0.096	1	SevFMild
MTMR1	0.19859	-0.341968	0.307	0.404	1	SevFMild
SEPTIN7	0.198622	-0.444825	0.386	0.481	1	SevFMild
BMP2K	0.199902	-0.376176	0.214	0.288	1	SevFMild
SCN9A	0.200366	-0.494417	0.405	0.462	1	SevFMild
MGST3	0.201283	0.342051	0.144	0.077	1	SevFMild
RABAC1	0.201434	0.34217	0.237	0.154	1	SevFMild
LRCH1	0.202047	-0.790424	0.195	0.25	1	SevFMild
PCSK7	0.202565	0.323059	0.172	0.096	1	SevFMild
GMFG	0.202659	0.301616	0.386	0.288	1	SevFMild
LGALS8	0.20269	-0.268294	0.093	0.154	1	SevFMild
C5orf64	0.202741	-0.340895	0.065	0.115	1	SevFMild
NOL11	0.203152	-0.332899	0.079	0.135	1	SevFMild
PACS1	0.203281	-0.442593	0.302	0.385	1	SevFMild
TIA1	0.203844	-0.351769	0.112	0.173	1	SevFMild
BTBD10	0.20414	0.496964	0.14	0.077	1	SevFMild
FAM3C	0.204299	-0.354599	0.065	0.115	1	SevFMild
RESF1	0.204365	-0.617771	0.205	0.269	1	SevFMild
FAM162A	0.204434	-0.376769	0.098	0.154	1	SevFMild
VASH1	0.204917	0.362832	0.144	0.077	1	SevFMild
HNRNPDL	0.204938	0.482257	0.442	0.385	1	SevFMild
SEC23IP	0.205867	-0.350553	0.065	0.115	1	SevFMild
UBE3B	0.205867	-0.374123	0.065	0.115	1	SevFMild
UBE2E1	0.206286	0.282461	0.279	0.192	1	SevFMild
CYTH3	0.206525	-0.564358	0.084	0.135	1	SevFMild
UBA6-AS1	0.20672	0.561327	0.116	0.058	1	SevFMild
CAP1	0.206759	0.425521	0.372	0.288	1	SevFMild
RBBP7	0.206972	0.361086	0.163	0.096	1	SevFMild
UBAC2	0.2072	-0.251639	0.46	0.519	1	SevFMild
ZNF195	0.207481	-0.407918	0.079	0.135	1	SevFMild
MARK3	0.208051	-0.456759	0.307	0.365	1	SevFMild
PDCD2	0.208076	0.513761	0.116	0.058	1	SevFMild
ZNF107	0.208939	-0.284986	0.079	0.135	1	SevFMild
ZNF800	0.208968	-0.530541	0.191	0.25	1	SevFMild
BLOC1S2	0.209028	-0.357351	0.065	0.115	1	SevFMild
TADA2A	0.209028	-0.401894	0.065	0.115	1	SevFMild
PSMB1	0.209086	-0.258392	0.242	0.327	1	SevFMild
STX5	0.209097	-0.372126	0.098	0.154	1	SevFMild
TXNL1	0.209439	0.40699	0.116	0.058	1	SevFMild
STMN1	0.209518	0.418743	0.284	0.192	1	SevFMild
TOR1AIP1	0.209832	-0.469855	0.167	0.231	1	SevFMild
PSMA2	0.210004	-0.35592	0.186	0.269	1	SevFMild
BTG1	0.210405	-0.260885	0.53	0.615	1	SevFMild
SF3A3	0.210808	0.265473	0.116	0.058	1	SevFMild
AC023590.1	0.210947	-0.368641	0.516	0.558	1	SevFMild
SP3	0.211198	0.48852	0.488	0.442	1	SevFMild
LAMP2	0.211257	0.48865	0.153	0.096	1	SevFMild
GATAD2A	0.211375	0.319549	0.233	0.154	1	SevFMild
GCA	0.211624	0.485715	0.14	0.077	1	SevFMild
SEPTIN1	0.2121	0.463916	0.158	0.096	1	SevFMild
CCDC90B	0.212224	-0.375105	0.065	0.115	1	SevFMild
BCKDHB	0.212397	-0.444465	0.186	0.25	1	SevFMild
M6PR	0.212598	0.439051	0.242	0.173	1	SevFMild
MYO19	0.213811	0.422341	0.112	0.058	1	SevFMild
TDP2	0.213835	-0.449102	0.065	0.115	1	SevFMild
ZNF708	0.213837	-0.425263	0.098	0.154	1	SevFMild
MSRA	0.213936	-0.251239	0.126	0.058	1	SevFMild
PMPCB	0.214017	0.388545	0.163	0.096	1	SevFMild
UQCRC2	0.214441	0.36147	0.181	0.115	1	SevFMild
ATP5PF	0.214631	0.32191	0.167	0.096	1	SevFMild
SCRN1	0.214751	-0.606015	0.153	0.212	1	SevFMild
FBXW4	0.214789	0.308861	0.209	0.135	1	SevFMild
PANK3	0.21519	-0.414844	0.084	0.135	1	SevFMild
RHOA	0.216139	0.444976	0.479	0.385	1	SevFMild
MMP24OS	0.216307	-0.72236	0.135	0.192	1	SevFMild
PPP6R3	0.216453	-0.272227	0.33	0.404	1	SevFMild
P4HB	0.216496	0.518292	0.321	0.25	1	SevFMild
YIPF4	0.216634	-0.295298	0.177	0.25	1	SevFMild
PLSCR1	0.216659	-0.637454	0.084	0.135	1	SevFMild
YTHDF3	0.216907	-0.321201	0.219	0.288	1	SevFMild
PPP1R21	0.216998	0.308553	0.167	0.096	1	SevFMild
SNX29	0.217045	-0.610076	0.409	0.481	1	SevFMild
AC079781.5	0.217544	0.624675	0.223	0.154	1	SevFMild
ARID1B	0.217604	-0.250471	0.74	0.731	1	SevFMild
MFN1	0.21786	0.46081	0.181	0.115	1	SevFMild
SEPTIN11	0.218558	-0.34534	0.181	0.25	1	SevFMild
TMEM154	0.218654	-0.419956	0.098	0.154	1	SevFMild
TNFRSF1A	0.218722	-0.42973	0.065	0.115	1	SevFMild
SH3KBP1	0.218756	-0.316847	0.586	0.673	1	SevFMild
DDX1	0.21916	0.39441	0.116	0.058	1	SevFMild
ELOB	0.219505	0.424417	0.293	0.212	1	SevFMild
CFDP1	0.219534	-0.338825	0.126	0.192	1	SevFMild
FERMT3	0.219583	0.468702	0.26	0.192	1	SevFMild
ATP5F1C	0.219597	0.737838	0.228	0.173	1	SevFMild
PRPF4B	0.220035	-0.338555	0.442	0.5	1	SevFMild
LINC00513	0.220511	-0.268326	0.112	0.173	1	SevFMild
TRIM14	0.220604	-0.642288	0.116	0.173	1	SevFMild
MAPRE2	0.221084	0.269669	0.326	0.231	1	SevFMild
SPAST	0.22111	-0.307919	0.084	0.135	1	SevFMild
TTC14	0.221181	-0.397862	0.223	0.288	1	SevFMild
TCL1A	0.221833	-0.463492	0.112	0.173	1	SevFMild
AZI2	0.221996	0.287107	0.116	0.058	1	SevFMild
RNF213-AS1	0.222142	-0.255138	0.098	0.154	1	SevFMild
SLC30A7	0.222497	-0.415707	0.172	0.231	1	SevFMild
SMARCE1	0.222661	0.368945	0.205	0.135	1	SevFMild
LPP	0.222714	-0.515446	0.535	0.577	1	SevFMild
SURF1	0.223219	0.300818	0.14	0.077	1	SevFMild
EXOSC5	0.223688	-0.370925	0.065	0.115	1	SevFMild
CCL5	0.224057	0.426299	0.298	0.212	1	SevFMild
TRIM37	0.224114	-0.532156	0.084	0.135	1	SevFMild
VIM	0.224322	0.435372	0.642	0.577	1	SevFMild
LMAN1	0.2244	-0.283898	0.223	0.308	1	SevFMild
ATF6	0.224406	-0.919664	0.205	0.25	1	SevFMild
ACP1	0.224858	0.294566	0.116	0.058	1	SevFMild
KDM6A	0.224983	-0.396319	0.395	0.442	1	SevFMild
C11orf80	0.225361	-0.398681	0.065	0.115	1	SevFMild
CUX2	0.225888	-0.447632	0.493	0.538	1	SevFMild
LINC01374	0.22638	-0.45474	0.563	0.558	1	SevFMild
DDIT4	0.227378	0.271734	0.163	0.096	1	SevFMild
G3BP1	0.227399	-0.551136	0.135	0.192	1	SevFMild
BCL11B	0.227399	-0.266566	0.135	0.192	1	SevFMild
COQ4	0.227475	-0.6648	0.07	0.115	1	SevFMild
CNOT10	0.228241	0.386521	0.112	0.058	1	SevFMild
CDR2	0.22893	-0.451765	0.26	0.327	1	SevFMild
GUK1	0.229409	0.251473	0.251	0.173	1	SevFMild
SERGEF	0.230208	-0.381287	0.084	0.135	1	SevFMild
CREBBP	0.230542	-0.488226	0.34	0.385	1	SevFMild
FMN1	0.23055	0.430287	0.158	0.096	1	SevFMild
RAD54L2	0.230661	-0.434727	0.116	0.058	1	SevFMild
VAMP8	0.230889	0.414057	0.456	0.365	1	SevFMild
UHRF1BP1L	0.2315	-0.486458	0.223	0.288	1	SevFMild
NDUFS3	0.231954	0.370569	0.112	0.058	1	SevFMild
VCP	0.232636	0.367605	0.293	0.212	1	SevFMild
TSEN54	0.232702	0.284838	0.112	0.058	1	SevFMild
AHI1	0.233131	-0.439351	0.256	0.327	1	SevFMild
KLHL5	0.23373	-0.734815	0.158	0.212	1	SevFMild
PARN	0.233788	0.573025	0.233	0.173	1	SevFMild
LCORL	0.234172	-0.628815	0.302	0.365	1	SevFMild
SMG1	0.234222	-0.29576	0.372	0.442	1	SevFMild
NAPA	0.234229	0.35736	0.214	0.135	1	SevFMild
GCFC2	0.234808	-0.32169	0.102	0.154	1	SevFMild
NCOA7	0.234889	0.2874	0.34	0.25	1	SevFMild
DAP3	0.235261	0.308026	0.14	0.077	1	SevFMild
SSR3	0.235319	-0.299763	0.167	0.231	1	SevFMild
FNDC3B	0.23541	-0.795471	0.195	0.25	1	SevFMild
CD55	0.235597	-0.634596	0.279	0.327	1	SevFMild
ASH1L	0.236141	-0.34692	0.447	0.5	1	SevFMild
HMGA1	0.236185	0.379864	0.163	0.096	1	SevFMild
SETD1B	0.236492	-0.255339	0.098	0.154	1	SevFMild
PEBP1	0.236651	0.309146	0.247	0.173	1	SevFMild
FBRS	0.236744	0.298241	0.135	0.077	1	SevFMild
XYLT1	0.237582	0.481023	0.34	0.269	1	SevFMild
CRCP	0.23774	-0.503722	0.121	0.173	1	SevFMild
SEC23B	0.239245	-0.594114	0.07	0.115	1	SevFMild
TLR7	0.239541	0.349772	0.158	0.096	1	SevFMild
WDR20	0.239772	-0.585752	0.153	0.212	1	SevFMild
EIF3E	0.240144	-0.433559	0.33	0.404	1	SevFMild
TMED4	0.240254	0.628387	0.153	0.096	1	SevFMild
NME7	0.240961	-0.310372	0.07	0.115	1	SevFMild
RALGDS	0.241071	0.251128	0.116	0.058	1	SevFMild
TCERG1	0.241537	0.340919	0.377	0.288	1	SevFMild
MAPK1IP1L	0.24187	-0.615504	0.167	0.231	1	SevFMild
PHKB	0.24187	-0.462026	0.326	0.404	1	SevFMild
NDUFV2	0.242006	-0.368138	0.209	0.269	1	SevFMild
DNAJB11	0.242075	-0.343257	0.102	0.154	1	SevFMild
AKAP17A	0.242147	0.332623	0.14	0.077	1	SevFMild
HDGF	0.242154	0.364106	0.158	0.096	1	SevFMild
HACD2	0.242412	-0.251655	0.098	0.154	1	SevFMild
UBR3	0.242479	-0.386145	0.2	0.269	1	SevFMild
SSBP4	0.242621	0.278498	0.163	0.096	1	SevFMild
PIGN	0.243075	-0.374116	0.167	0.231	1	SevFMild
RUNX2	0.243979	-0.452015	0.707	0.654	1	SevFMild
ARF4	0.244055	0.444155	0.172	0.115	1	SevFMild
HSF2	0.244418	-0.325826	0.07	0.115	1	SevFMild
SEC24D	0.245269	0.387743	0.13	0.077	1	SevFMild
TRIM38	0.245588	-0.40762	0.177	0.25	1	SevFMild
SLIRP	0.245882	0.312333	0.135	0.077	1	SevFMild
ATP6AP1	0.245882	0.387693	0.135	0.077	1	SevFMild
NUMA1	0.246345	-0.541057	0.116	0.173	1	SevFMild
CIITA	0.246442	0.260393	0.284	0.212	1	SevFMild
EIF4EBP1	0.246455	0.358168	0.112	0.058	1	SevFMild
ZNF235	0.246455	0.317482	0.112	0.058	1	SevFMild
GM2A	0.246511	-0.406067	0.102	0.154	1	SevFMild
SWAP70	0.246511	-0.574639	0.102	0.154	1	SevFMild
C12orf75	0.247182	0.524335	0.391	0.327	1	SevFMild
CNOT8	0.247609	0.412207	0.195	0.135	1	SevFMild
MGLL	0.247859	-0.607027	0.14	0.192	1	SevFMild
FNDC3A	0.248173	-0.443458	0.391	0.462	1	SevFMild
MEF2D	0.24898	0.319545	0.367	0.288	1	SevFMild
SLC38A10	0.249139	0.386025	0.181	0.115	1	SevFMild
DHX29	0.249638	0.283226	0.186	0.115	1	SevFMild
SLC20A2	0.249825	0.436398	0.177	0.115	1	SevFMild
EIF6	0.2503	0.350467	0.107	0.058	1	SevFMild
ATL2	0.250443	0.613042	0.172	0.115	1	SevFMild
PYROXD1	0.250826	-0.274515	0.084	0.135	1	SevFMild
R3HCC1L	0.250871	-0.347231	0.219	0.288	1	SevFMild
ZNF791	0.251082	0.491633	0.13	0.077	1	SevFMild
TMEM259	0.251265	0.441111	0.195	0.135	1	SevFMild
L3MBTL4	0.251438	-0.451468	0.07	0.115	1	SevFMild
TUT4	0.251922	-0.470797	0.47	0.538	1	SevFMild
ARMC8	0.252134	-0.406584	0.209	0.269	1	SevFMild
ACBD5	0.252294	-0.352414	0.144	0.212	1	SevFMild
SAMHD1	0.25265	0.337643	0.656	0.615	1	SevFMild
SAP18	0.252762	0.426937	0.284	0.212	1	SevFMild
PLCL2	0.252853	-0.295666	0.335	0.423	1	SevFMild
WDTC1	0.25302	-0.518764	0.098	0.154	1	SevFMild
MSL1	0.253076	0.342726	0.135	0.077	1	SevFMild
SNX5	0.253699	0.430576	0.153	0.096	1	SevFMild
MLEC	0.254429	-0.276707	0.247	0.327	1	SevFMild
TAPT1	0.254841	-0.464227	0.135	0.192	1	SevFMild
CHKB	0.254983	0.6107	0.172	0.115	1	SevFMild
REEP5	0.256151	0.417578	0.233	0.173	1	SevFMild
SLC7A11	0.256291	-0.435895	0.149	0.212	1	SevFMild
IFNAR1	0.256399	-0.371885	0.186	0.25	1	SevFMild
DECR1	0.256723	-0.622391	0.237	0.308	1	SevFMild
PALM2-AKAP2	0.257064	-0.34997	0.116	0.173	1	SevFMild
HECTD4	0.257397	0.580252	0.326	0.269	1	SevFMild
FKBP1A	0.257463	0.324638	0.135	0.077	1	SevFMild
2021-03-07	0.25774	-0.474409	0.26	0.327	1	SevFMild
HMGN1	0.258551	0.366066	0.298	0.231	1	SevFMild
TMEM243	0.258718	0.274422	0.242	0.173	1	SevFMild
ZMYM4	0.258733	-0.601627	0.242	0.308	1	SevFMild
TMEM14C	0.258937	0.425728	0.135	0.077	1	SevFMild
AK2	0.259089	-0.31912	0.084	0.135	1	SevFMild
PSMD13	0.259247	-0.298659	0.116	0.173	1	SevFMild
RCL1	0.259468	-0.795857	0.126	0.173	1	SevFMild
SMARCA5	0.259632	0.286223	0.302	0.231	1	SevFMild
ZNF277	0.25993	0.268671	0.163	0.096	1	SevFMild
PIP4K2A	0.26009	-0.257105	0.405	0.462	1	SevFMild
CCNT1	0.260159	-0.523479	0.102	0.154	1	SevFMild
CANX	0.260451	0.48895	0.395	0.327	1	SevFMild
HNRNPA0	0.260683	0.319079	0.2	0.135	1	SevFMild
PDE4B	0.260789	-0.291859	0.591	0.615	1	SevFMild
MBTPS1	0.260904	-0.370449	0.149	0.212	1	SevFMild
ADAM19	0.261538	-0.394007	0.414	0.481	1	SevFMild
MIB1	0.261701	-0.260063	0.135	0.192	1	SevFMild
RPS6KA2	0.262389	-0.3529	0.293	0.365	1	SevFMild
FBXL3	0.262436	-0.680717	0.107	0.154	1	SevFMild
C6orf62	0.262452	0.318226	0.284	0.212	1	SevFMild
LEPROTL1	0.262468	-0.294706	0.186	0.25	1	SevFMild
RUBCNL	0.263121	0.460582	0.433	0.365	1	SevFMild
RNF19A	0.263344	-0.565877	0.307	0.365	1	SevFMild
SMAP1	0.263396	-0.424629	0.237	0.308	1	SevFMild
SERINC5	0.264122	0.796344	0.177	0.115	1	SevFMild
ZBTB8OS	0.26451	0.328761	0.13	0.077	1	SevFMild
ETNK1	0.264759	-0.451746	0.288	0.346	1	SevFMild
POLG	0.266247	0.467672	0.172	0.115	1	SevFMild
RASSF5	0.266337	0.374086	0.205	0.135	1	SevFMild
SRBD1	0.266586	-0.473534	0.233	0.288	1	SevFMild
PHF8	0.266691	0.365983	0.107	0.058	1	SevFMild
SDE2	0.267311	0.28598	0.112	0.058	1	SevFMild
SELENOF	0.26764	-0.323942	0.293	0.365	1	SevFMild
SUCLG2	0.2682	-0.407052	0.14	0.192	1	SevFMild
AGGF1	0.26837	0.298256	0.107	0.058	1	SevFMild
COX14	0.26837	0.49945	0.107	0.058	1	SevFMild
GABPB1-AS1	0.268737	-0.368471	0.2	0.269	1	SevFMild
IFNGR1	0.269083	0.347658	0.153	0.096	1	SevFMild
NUP62	0.269083	0.39366	0.153	0.096	1	SevFMild
ZMAT1	0.270056	0.444035	0.107	0.058	1	SevFMild
DEK	0.270297	0.261898	0.307	0.231	1	SevFMild
LINC02812	0.270634	0.361178	0.13	0.077	1	SevFMild
TENT5A	0.270997	-0.406729	0.14	0.192	1	SevFMild
NUCB2	0.271174	0.57445	0.33	0.269	1	SevFMild
CKLF	0.271398	0.387443	0.195	0.135	1	SevFMild
ECI2	0.271748	0.292304	0.107	0.058	1	SevFMild
SNRPB2	0.271948	0.438303	0.153	0.096	1	SevFMild
WDR26	0.272032	-0.313172	0.27	0.327	1	SevFMild
HLA-F	0.272349	0.258899	0.256	0.192	1	SevFMild
ROCK1	0.272973	-0.463009	0.447	0.481	1	SevFMild
UBE3A	0.273318	-0.345217	0.288	0.346	1	SevFMild
COX17	0.273449	0.278565	0.107	0.058	1	SevFMild
TNK2	0.273449	-0.35017	0.088	0.135	1	SevFMild
HMG20B	0.273449	0.354964	0.107	0.058	1	SevFMild
CDC16	0.274029	0.474637	0.214	0.154	1	SevFMild
NDUFAF2	0.274271	-0.29047	0.116	0.058	1	SevFMild
NUP42	0.274369	-0.320525	0.135	0.192	1	SevFMild
TPR	0.274676	-0.612699	0.33	0.365	1	SevFMild
P4HA1	0.274889	0.305614	0.126	0.077	1	SevFMild
TUBGCP3	0.275129	-0.340291	0.214	0.288	1	SevFMild
RPAIN	0.275157	0.253994	0.107	0.058	1	SevFMild
RPS6KB1	0.275157	0.307835	0.107	0.058	1	SevFMild
LAPTM5	0.275731	0.287168	0.53	0.5	1	SevFMild
MRPL19	0.276872	-0.255095	0.088	0.135	1	SevFMild
LIN7C	0.277107	-0.372635	0.07	0.115	1	SevFMild
COX6A1	0.277951	0.360419	0.34	0.269	1	SevFMild
CAB39	0.278133	-0.333253	0.242	0.173	1	SevFMild
GPM6B	0.279083	0.516024	0.186	0.135	1	SevFMild
MSL3	0.279091	0.284956	0.205	0.135	1	SevFMild
GOSR2	0.279662	0.400736	0.126	0.077	1	SevFMild
NSD2	0.279855	0.409218	0.191	0.135	1	SevFMild
BBS9	0.279884	-0.593405	0.172	0.231	1	SevFMild
ADNP	0.279967	0.337671	0.256	0.192	1	SevFMild
PDIA6	0.279977	0.29564	0.237	0.173	1	SevFMild
FAM228B	0.280324	0.337144	0.107	0.058	1	SevFMild
PTPN18	0.280324	-0.345509	0.088	0.135	1	SevFMild
GID8	0.280324	0.305043	0.107	0.058	1	SevFMild
KYNU	0.28061	-0.365404	0.33	0.423	1	SevFMild
FHIT	0.280738	-0.296107	0.381	0.442	1	SevFMild
LEMD2	0.280781	-0.273665	0.102	0.154	1	SevFMild
CSTB	0.280781	-0.578339	0.102	0.154	1	SevFMild
PTK2	0.280783	0.366754	0.279	0.212	1	SevFMild
LRRC26	0.281205	-0.279592	0.172	0.231	1	SevFMild
JMY	0.281265	-0.561086	0.107	0.154	1	SevFMild
TACC1	0.281371	-0.298691	0.372	0.423	1	SevFMild
CHST12	0.281583	0.404604	0.13	0.077	1	SevFMild
WDR82	0.281767	0.264654	0.242	0.173	1	SevFMild
EIF3B	0.281851	0.355433	0.149	0.096	1	SevFMild
UGCG	0.281959	-0.555457	0.628	0.538	1	SevFMild
SND1	0.282002	-0.36592	0.46	0.5	1	SevFMild
TPK1	0.282344	-0.630584	0.181	0.231	1	SevFMild
PIK3CA	0.28247	0.304426	0.2	0.135	1	SevFMild
TRAPPC9	0.282534	-0.314085	0.488	0.577	1	SevFMild
PIK3C3	0.28312	-0.552106	0.167	0.212	1	SevFMild
MRPL16	0.283172	0.390685	0.13	0.077	1	SevFMild
ANAPC5	0.283624	0.391024	0.302	0.231	1	SevFMild
CAMLG	0.283805	-0.463198	0.088	0.135	1	SevFMild
GALNT11	0.283805	-0.346327	0.088	0.135	1	SevFMild
PSME1	0.284281	0.353186	0.312	0.25	1	SevFMild
CD3D	0.284475	-0.721901	0.167	0.212	1	SevFMild
CCT7	0.284766	0.330176	0.13	0.077	1	SevFMild
TEP1	0.28524	0.326463	0.158	0.096	1	SevFMild
PHF14	0.285344	0.442723	0.363	0.308	1	SevFMild
MAT2A	0.285501	-0.475957	0.158	0.212	1	SevFMild
PSMA1	0.28628	-0.720282	0.181	0.231	1	SevFMild
RABL6	0.286943	0.530563	0.335	0.269	1	SevFMild
AC092683.1	0.287315	0.372054	0.107	0.058	1	SevFMild
WDFY1	0.287315	-0.314922	0.088	0.135	1	SevFMild
RAD23B	0.287657	-0.294619	0.149	0.212	1	SevFMild
MTHFD2L	0.287853	0.352957	0.149	0.096	1	SevFMild
PMF1	0.287924	0.391085	0.167	0.115	1	SevFMild
ISY1	0.288586	0.412582	0.102	0.058	1	SevFMild
SLC35D1	0.288636	-0.308589	0.07	0.115	1	SevFMild
YY1	0.288897	0.28721	0.279	0.212	1	SevFMild
MRPS33	0.289281	-0.491608	0.074	0.115	1	SevFMild
PRDM2	0.29065	-0.502586	0.284	0.346	1	SevFMild
SF3A2	0.290854	0.27383	0.107	0.058	1	SevFMild
SPATS2	0.291075	-0.455546	0.158	0.212	1	SevFMild
PPP2R2A	0.291479	-0.285853	0.242	0.308	1	SevFMild
CHURC1	0.291658	-0.277014	0.186	0.25	1	SevFMild
GABARAPL2	0.29179	0.350793	0.2	0.135	1	SevFMild
SUPT20H	0.292334	-0.698782	0.102	0.154	1	SevFMild
ARHGEF2	0.292787	0.318986	0.219	0.154	1	SevFMild
YIPF5	0.293118	-0.571821	0.074	0.115	1	SevFMild
AKIRIN1	0.294835	-0.479444	0.121	0.173	1	SevFMild
UBE2G2	0.295592	0.378139	0.251	0.173	1	SevFMild
NOP53	0.295653	0.33269	0.456	0.385	1	SevFMild
BCL2L13	0.295975	0.299332	0.126	0.077	1	SevFMild
CUL3	0.29635	0.309712	0.437	0.346	1	SevFMild
RBM33	0.296358	-0.269384	0.358	0.442	1	SevFMild
ITGB1	0.296909	-0.45771	0.298	0.365	1	SevFMild
CCDC69	0.299323	-0.265184	0.316	0.385	1	SevFMild
SEC22A	0.299517	0.290506	0.102	0.058	1	SevFMild
UBXN6	0.299517	0.36461	0.102	0.058	1	SevFMild
YWHAZ	0.299829	-0.422613	0.549	0.558	1	SevFMild
LEMD3	0.299879	0.318073	0.172	0.115	1	SevFMild
ETFB	0.300114	0.363662	0.149	0.096	1	SevFMild
FBL	0.300127	-0.358136	0.153	0.212	1	SevFMild
FGFR1OP	0.301031	-0.559237	0.181	0.231	1	SevFMild
ERCC6L2	0.301222	-0.439584	0.214	0.269	1	SevFMild
CMSS1	0.302468	-0.380025	0.135	0.192	1	SevFMild
PCMTD2	0.302491	-0.257029	0.07	0.115	1	SevFMild
DNAJC3	0.30315	-0.414456	0.251	0.308	1	SevFMild
MOGS	0.303221	0.486289	0.102	0.058	1	SevFMild
ZNF81	0.303221	0.285132	0.102	0.058	1	SevFMild
ACSL4	0.303882	-0.360723	0.158	0.212	1	SevFMild
BCL7A	0.304311	0.454437	0.27	0.212	1	SevFMild
PCMT1	0.305085	0.396048	0.102	0.058	1	SevFMild
RC3H1	0.305504	0.254288	0.358	0.288	1	SevFMild
ARCN1	0.306063	0.264935	0.126	0.077	1	SevFMild
FEZ2	0.306476	-0.350061	0.27	0.327	1	SevFMild
ARID4B	0.307362	-0.426084	0.507	0.519	1	SevFMild
SESN1	0.307766	0.304257	0.126	0.077	1	SevFMild
PPP1CA	0.30782	0.289226	0.195	0.135	1	SevFMild
PRMT7	0.307836	-0.549005	0.126	0.173	1	SevFMild
CREBRF	0.307985	-0.645294	0.195	0.25	1	SevFMild
XRN1	0.308448	-0.387466	0.414	0.462	1	SevFMild
LITAF	0.308678	0.604787	0.223	0.173	1	SevFMild
CD2AP	0.308721	-0.444758	0.549	0.558	1	SevFMild
NCKAP5L	0.308805	-0.29305	0.074	0.115	1	SevFMild
PLAAT4	0.308834	0.292858	0.102	0.058	1	SevFMild
NLRP1	0.30888	0.291224	0.177	0.115	1	SevFMild
ATM	0.30931	-0.288361	0.377	0.442	1	SevFMild
XPC	0.309535	0.25872	0.149	0.096	1	SevFMild
TMEM167A	0.31075	-0.747328	0.093	0.135	1	SevFMild
TEX2	0.311065	-0.302458	0.219	0.288	1	SevFMild
NEK9	0.311124	0.314188	0.149	0.096	1	SevFMild
MTG1	0.311142	0.396238	0.209	0.154	1	SevFMild
SCLT1	0.313516	-0.279715	0.386	0.442	1	SevFMild
UBE2J1	0.314049	0.25043	0.344	0.269	1	SevFMild
ANP32B	0.314632	0.503001	0.344	0.288	1	SevFMild
MFSD1	0.314642	-0.476773	0.107	0.154	1	SevFMild
DPYD-AS1	0.314829	-0.276437	0.074	0.115	1	SevFMild
NPAT	0.314829	-0.52801	0.074	0.115	1	SevFMild
PHF21A	0.315357	0.391308	0.321	0.269	1	SevFMild
HERC4	0.315421	-0.32801	0.256	0.308	1	SevFMild
METAP2	0.315866	0.353417	0.26	0.192	1	SevFMild
ST3GAL1	0.316901	-0.32247	0.14	0.192	1	SevFMild
ITSN2	0.317554	-0.413325	0.428	0.481	1	SevFMild
MBD5	0.318088	-0.603351	0.423	0.5	1	SevFMild
WDR37	0.318118	0.2581	0.2	0.135	1	SevFMild
ERP29	0.318127	0.31339	0.516	0.442	1	SevFMild
FMNL2	0.319165	-0.439367	0.126	0.173	1	SevFMild
TP53BP2	0.319232	0.374365	0.172	0.115	1	SevFMild
RNH1	0.319232	0.250694	0.172	0.115	1	SevFMild
COX19	0.319547	0.292838	0.219	0.154	1	SevFMild
CELF1	0.319821	-0.430303	0.344	0.404	1	SevFMild
EVI2A	0.319864	-0.355972	0.107	0.154	1	SevFMild
NEDD1	0.319968	-0.333855	0.093	0.135	1	SevFMild
SGMS1	0.320014	-0.539982	0.186	0.231	1	SevFMild
WDFY4	0.320155	-0.291359	0.563	0.596	1	SevFMild
UGGT1	0.320222	-0.259454	0.191	0.25	1	SevFMild
PROSER1	0.320899	-0.576506	0.093	0.135	1	SevFMild
TBC1D22A	0.321342	-0.381177	0.419	0.481	1	SevFMild
RGS10	0.322149	0.368023	0.167	0.115	1	SevFMild
SMC1A	0.322322	-0.268746	0.153	0.212	1	SevFMild
GCNT1	0.322636	-0.598319	0.079	0.115	1	SevFMild
LYZ	0.322748	-0.312679	0.293	0.346	1	SevFMild
SCAF8	0.324258	-0.349211	0.298	0.365	1	SevFMild
UBE4B	0.324273	-0.364462	0.172	0.231	1	SevFMild
PDCD6	0.324405	0.321727	0.214	0.154	1	SevFMild
EIF3M	0.324438	0.288967	0.349	0.288	1	SevFMild
KTN1	0.32458	0.310473	0.447	0.385	1	SevFMild
PPP1R14B	0.325089	0.551071	0.447	0.404	1	SevFMild
ANKIB1	0.325635	-0.329137	0.307	0.365	1	SevFMild
ADAM17	0.326746	0.305441	0.2	0.135	1	SevFMild
TBK1	0.326915	0.340382	0.126	0.077	1	SevFMild
GATAD2B	0.326935	-0.354753	0.279	0.346	1	SevFMild
RECQL	0.327078	0.388204	0.121	0.077	1	SevFMild
CTNND1	0.327106	-0.329868	0.074	0.115	1	SevFMild
PSME4	0.32804	-0.390145	0.233	0.288	1	SevFMild
MFSD10	0.328415	-0.365451	0.093	0.135	1	SevFMild
PRKAR2A	0.329055	0.394571	0.191	0.135	1	SevFMild
POLR2G	0.32909	0.681752	0.144	0.096	1	SevFMild
TRAPPC6A	0.329182	-0.279495	0.074	0.115	1	SevFMild
ZHX2	0.330064	-0.35309	0.274	0.327	1	SevFMild
BANF1	0.33061	0.405851	0.149	0.096	1	SevFMild
ZNF827	0.330764	0.42835	0.144	0.096	1	SevFMild
DDX24	0.331909	0.372814	0.367	0.308	1	SevFMild
EMC6	0.33197	0.278464	0.102	0.058	1	SevFMild
APEX1	0.332181	0.346271	0.209	0.154	1	SevFMild
CEP120	0.332442	-0.446649	0.126	0.173	1	SevFMild
ATOX1	0.333072	0.398169	0.167	0.115	1	SevFMild
ZMYM2	0.333411	-0.28826	0.479	0.519	1	SevFMild
KMO	0.333947	0.263986	0.102	0.058	1	SevFMild
INTS6	0.334761	-0.304298	0.27	0.327	1	SevFMild
SURF6	0.334856	-0.744514	0.079	0.115	1	SevFMild
INPP4B	0.335199	-0.393102	0.158	0.212	1	SevFMild
MAPK8	0.335928	-0.482955	0.265	0.308	1	SevFMild
ZNF75A	0.335932	0.303041	0.102	0.058	1	SevFMild
UBXN2B	0.337006	-0.357541	0.093	0.135	1	SevFMild
EPRS	0.337512	-0.350269	0.126	0.173	1	SevFMild
VDAC2	0.337512	0.30935	0.144	0.096	1	SevFMild
UBE2V1	0.337588	-0.293808	0.14	0.192	1	SevFMild
MRPL20	0.337676	0.409352	0.186	0.135	1	SevFMild
HEATR5B	0.338828	-0.36181	0.316	0.385	1	SevFMild
RHOH	0.340134	-0.504091	0.186	0.231	1	SevFMild
ARIH1	0.341211	-0.316097	0.405	0.442	1	SevFMild
IGF1R	0.343426	-0.351838	0.149	0.192	1	SevFMild
MLLT6	0.343554	0.290164	0.121	0.077	1	SevFMild
PRDX6	0.343788	0.312692	0.186	0.135	1	SevFMild
RIPOR1	0.343952	-0.286481	0.074	0.115	1	SevFMild
DBF4	0.344231	-0.431582	0.149	0.192	1	SevFMild
SUCLA2	0.344231	-0.406201	0.149	0.192	1	SevFMild
SH3BP4	0.345416	0.34981	0.121	0.077	1	SevFMild
PLEKHM2	0.345733	-0.80347	0.13	0.173	1	SevFMild
RAB11A	0.345964	-0.62982	0.27	0.308	1	SevFMild
KHDC4	0.346719	-0.461581	0.093	0.135	1	SevFMild
CDK11A	0.347421	0.407429	0.158	0.115	1	SevFMild
SUMF1	0.347508	-0.382124	0.344	0.231	1	SevFMild
MTM1	0.348003	-0.340138	0.209	0.269	1	SevFMild
MAPKAPK3	0.348049	0.462161	0.14	0.096	1	SevFMild
PSMB3	0.34942	0.323687	0.233	0.173	1	SevFMild
MAPK8IP3	0.349784	0.28091	0.219	0.173	1	SevFMild
OSTC	0.350124	0.350734	0.247	0.192	1	SevFMild
CLASP1	0.350423	-0.427362	0.274	0.327	1	SevFMild
RPS27L	0.352632	-0.264432	0.093	0.135	1	SevFMild
PSMB2	0.352932	0.256601	0.121	0.077	1	SevFMild
ABCA5	0.353018	0.282047	0.144	0.096	1	SevFMild
DNMT1	0.3532	-0.554318	0.158	0.212	1	SevFMild
DYNLL1	0.356302	0.313037	0.228	0.173	1	SevFMild
NUB1	0.35798	-0.481116	0.172	0.212	1	SevFMild
IMPDH2	0.358636	0.465345	0.121	0.077	1	SevFMild
AGO4	0.358925	0.39378	0.167	0.115	1	SevFMild
POLR1C	0.359128	0.37213	0.116	0.077	1	SevFMild
LNPEP	0.360026	-0.404815	0.312	0.365	1	SevFMild
ILF3	0.36087	0.361498	0.265	0.212	1	SevFMild
OTULIN	0.361214	-0.258094	0.177	0.231	1	SevFMild
HRH2	0.361434	-0.624479	0.098	0.135	1	SevFMild
MEF2A	0.361488	-0.284852	0.507	0.558	1	SevFMild
HLA-DRA	0.361679	0.305497	0.767	0.712	1	SevFMild
BCLAF3	0.361834	-0.454155	0.116	0.154	1	SevFMild
RNF167	0.362471	0.282679	0.121	0.077	1	SevFMild
CYB5R4	0.363144	-0.667751	0.191	0.231	1	SevFMild
BLOC1S1	0.364053	0.37676	0.14	0.096	1	SevFMild
NLRC5	0.364127	-0.589568	0.135	0.173	1	SevFMild
STRAP	0.364136	0.339846	0.186	0.135	1	SevFMild
CSPP1	0.364315	-0.363154	0.177	0.231	1	SevFMild
ARSB	0.364466	-0.348651	0.2	0.25	1	SevFMild
LSM14A	0.365344	0.327457	0.293	0.231	1	SevFMild
PTS	0.365411	-0.465061	0.214	0.269	1	SevFMild
SMARCA4	0.366518	0.302096	0.228	0.173	1	SevFMild
USP4	0.367006	0.260745	0.223	0.173	1	SevFMild
EIF4G2	0.367366	-0.445443	0.321	0.365	1	SevFMild
IPMK	0.367389	-0.392274	0.116	0.154	1	SevFMild
SELENOK	0.368271	0.366124	0.121	0.077	1	SevFMild
PRKRIP1	0.368937	0.284961	0.186	0.135	1	SevFMild
CDK14	0.369409	-0.79104	0.098	0.135	1	SevFMild
SLA2	0.369488	0.332693	0.14	0.096	1	SevFMild
VPS26A	0.370546	-0.458686	0.167	0.212	1	SevFMild
DHRSX	0.370623	-0.585017	0.172	0.212	1	SevFMild
PTOV1	0.371667	0.257279	0.144	0.096	1	SevFMild
HERC2	0.372316	-0.441961	0.26	0.327	1	SevFMild
NCOA2	0.372495	-0.362926	0.358	0.404	1	SevFMild
BCR	0.372597	-0.529754	0.144	0.192	1	SevFMild
SUPT3H	0.372829	-0.371485	0.405	0.423	1	SevFMild
ZDHHC20	0.37297	-0.569003	0.205	0.25	1	SevFMild
FAM98B	0.373275	-0.305237	0.079	0.115	1	SevFMild
NDUFB3	0.373436	-0.364788	0.098	0.135	1	SevFMild
PHTF2	0.374237	-0.289946	0.223	0.269	1	SevFMild
EIF4H	0.375399	-0.252082	0.186	0.25	1	SevFMild
SZRD1	0.376093	0.269906	0.121	0.077	1	SevFMild
PGGT1B	0.376185	-0.519504	0.2	0.231	1	SevFMild
AC053513.1	0.376765	-0.313707	0.116	0.154	1	SevFMild
ZDHHC24	0.376813	0.321293	0.14	0.096	1	SevFMild
ALPK1	0.378223	-0.386867	0.135	0.173	1	SevFMild
SNRPB	0.378351	0.460548	0.27	0.231	1	SevFMild
SELENOO	0.378411	0.531468	0.177	0.135	1	SevFMild
KDM3A	0.378658	-0.42249	0.116	0.154	1	SevFMild
ARHGAP17	0.379442	-0.255329	0.34	0.385	1	SevFMild
RBM22	0.379934	-0.262739	0.079	0.115	1	SevFMild
FAM168A	0.379976	-0.354208	0.149	0.192	1	SevFMild
DOCK2	0.3802	-0.333085	0.647	0.635	1	SevFMild
KLHL20	0.380221	0.438084	0.181	0.135	1	SevFMild
PTPN2	0.380521	-0.290411	0.409	0.462	1	SevFMild
VIRMA	0.380658	-0.491787	0.181	0.231	1	SevFMild
RHBDF2	0.380841	0.269829	0.209	0.154	1	SevFMild
ERN1	0.380999	-0.301305	0.344	0.385	1	SevFMild
DAZAP1	0.381793	-0.574444	0.13	0.173	1	SevFMild
MYL6	0.382822	0.345213	0.619	0.577	1	SevFMild
RCSD1	0.383106	-0.461178	0.274	0.327	1	SevFMild
ARL15	0.383263	-0.614995	0.321	0.327	1	SevFMild
TMEM179B	0.383533	0.298833	0.181	0.135	1	SevFMild
RTF1	0.383941	-0.452359	0.288	0.327	1	SevFMild
SOGA1	0.384227	0.283505	0.14	0.096	1	SevFMild
MPHOSPH8	0.385166	0.367965	0.293	0.25	1	SevFMild
KLHDC10	0.386094	0.32485	0.14	0.096	1	SevFMild
NHLRC3	0.386094	0.283288	0.14	0.096	1	SevFMild
TMOD3	0.386383	-0.538282	0.256	0.308	1	SevFMild
EIF2B1	0.386699	0.360421	0.088	0.135	1	SevFMild
YARS	0.387737	0.282422	0.167	0.115	1	SevFMild
XPR1	0.387737	-0.323648	0.149	0.192	1	SevFMild
ASAH1	0.387747	0.368627	0.112	0.077	1	SevFMild
PTBP3	0.388168	0.324679	0.409	0.365	1	SevFMild
ACO2	0.38853	-0.440673	0.167	0.212	1	SevFMild
ARHGEF3	0.388533	-0.910674	0.163	0.212	1	SevFMild
MPC1	0.38899	0.290963	0.116	0.077	1	SevFMild
HMBOX1	0.389017	-0.336802	0.209	0.25	1	SevFMild
GRK3	0.389741	-0.28816	0.321	0.269	1	SevFMild
LETMD1	0.391032	0.320356	0.116	0.077	1	SevFMild
UQCR11	0.391083	0.492602	0.27	0.231	1	SevFMild
TMEM156	0.391554	-0.359223	0.112	0.154	1	SevFMild
KMT5B	0.39158	-0.507569	0.195	0.135	1	SevFMild
ATP13A3	0.391722	0.508382	0.172	0.135	1	SevFMild
UXS1	0.391896	-0.393024	0.098	0.135	1	SevFMild
TTC7A	0.391906	0.268563	0.409	0.365	1	SevFMild
MICOS10	0.392291	-0.524102	0.186	0.231	1	SevFMild
MAP1LC3B	0.39244	0.341893	0.135	0.096	1	SevFMild
IP6K2	0.393468	0.408227	0.2	0.154	1	SevFMild
LINC01478	0.393519	-0.329909	0.512	0.519	1	SevFMild
SAMD4B	0.393981	-0.482786	0.098	0.135	1	SevFMild
2021-03-06	0.394609	-0.434594	0.298	0.346	1	SevFMild
FBXW5	0.395261	0.354488	0.181	0.135	1	SevFMild
MBD2	0.395687	0.257571	0.158	0.115	1	SevFMild
IPO11	0.395753	-0.373277	0.079	0.115	1	SevFMild
ATXN7L1	0.395753	-0.364803	0.079	0.115	1	SevFMild
SLC3A2	0.395955	-0.302645	0.116	0.154	1	SevFMild
SPAG7	0.396277	0.336775	0.135	0.096	1	SevFMild
CREB1	0.396964	-0.445072	0.237	0.288	1	SevFMild
CCT2	0.398652	0.2724	0.181	0.135	1	SevFMild
ATP8A1	0.398832	-0.250142	0.372	0.423	1	SevFMild
LRRC8B	0.402387	-0.276302	0.098	0.135	1	SevFMild
PDCD4	0.402707	-0.379337	0.377	0.423	1	SevFMild
CD36	0.403311	0.34343	0.33	0.288	1	SevFMild
MEIS1	0.403428	0.348727	0.116	0.077	1	SevFMild
RUNX1	0.403727	-0.328651	0.512	0.538	1	SevFMild
N4BP2L2	0.405439	-0.322648	0.581	0.596	1	SevFMild
RANBP9	0.405515	-0.469573	0.191	0.231	1	SevFMild
PKM	0.406039	-0.436373	0.209	0.25	1	SevFMild
BTD	0.406629	0.350446	0.112	0.077	1	SevFMild
RBBP4	0.40889	0.302181	0.302	0.25	1	SevFMild
PLAA	0.409272	-0.305185	0.135	0.173	1	SevFMild
RBM10	0.409272	-0.4081	0.135	0.173	1	SevFMild
TET3	0.409582	-0.44262	0.191	0.231	1	SevFMild
HERC5	0.409624	-0.384865	0.079	0.115	1	SevFMild
PBRM1	0.409666	-0.610407	0.372	0.365	1	SevFMild
NOTCH4	0.409881	0.354407	0.135	0.096	1	SevFMild
VAPA	0.410626	-0.335845	0.293	0.346	1	SevFMild
THOC2	0.412878	0.307915	0.33	0.288	1	SevFMild
KMT2B	0.413044	0.417768	0.112	0.077	1	SevFMild
ME2	0.413893	-0.251098	0.167	0.212	1	SevFMild
NOSIP	0.413893	0.337968	0.186	0.135	1	SevFMild
WASHC1	0.414032	-0.260618	0.084	0.115	1	SevFMild
MINDY2	0.414032	-0.482289	0.084	0.115	1	SevFMild
USP7	0.414768	-0.36922	0.223	0.269	1	SevFMild
MTOR	0.415195	-0.281835	0.098	0.135	1	SevFMild
KPNB1	0.416078	-0.28524	0.26	0.308	1	SevFMild
ZNF131	0.416175	0.331647	0.195	0.154	1	SevFMild
ATP2C1	0.416684	-0.313812	0.242	0.288	1	SevFMild
MAX	0.417206	0.258383	0.219	0.173	1	SevFMild
ADD3	0.417337	-0.412449	0.312	0.346	1	SevFMild
TFB1M	0.417353	-0.324511	0.098	0.135	1	SevFMild
KRIT1	0.417732	-0.303438	0.116	0.154	1	SevFMild
RASGRP1	0.417732	-0.290892	0.116	0.154	1	SevFMild
CYFIP2	0.41872	-0.396916	0.433	0.462	1	SevFMild
TMEM160	0.419359	0.311924	0.181	0.135	1	SevFMild
UNK	0.419517	-0.39915	0.098	0.135	1	SevFMild
PPM1J	0.419746	-0.337382	0.116	0.154	1	SevFMild
ZC3H13	0.421156	-0.344745	0.256	0.308	1	SevFMild
NUP210	0.421975	0.293755	0.279	0.231	1	SevFMild
PARVG	0.422175	0.285398	0.251	0.212	1	SevFMild
ADGRB3	0.422862	-0.608867	0.14	0.173	1	SevFMild
PLCL1	0.423315	-0.487458	0.084	0.115	1	SevFMild
LINC01473	0.423682	-0.620559	0.195	0.231	1	SevFMild
FAM172A	0.423737	-0.363915	0.419	0.423	1	SevFMild
EIF4E	0.423805	0.331692	0.153	0.115	1	SevFMild
ANKLE2	0.424633	0.290723	0.181	0.135	1	SevFMild
PPIL4	0.425695	0.392083	0.153	0.115	1	SevFMild
SIVA1	0.426042	0.568884	0.191	0.154	1	SevFMild
LUC7L	0.426095	-0.331756	0.153	0.192	1	SevFMild
EDEM3	0.42759	0.315004	0.153	0.115	1	SevFMild
UBA3	0.428564	0.36344	0.14	0.096	1	SevFMild
CHFR	0.428889	-0.263846	0.149	0.192	1	SevFMild
KLHL22	0.428913	0.275791	0.116	0.077	1	SevFMild
AP2S1	0.42948	0.440738	0.214	0.173	1	SevFMild
ERGIC1	0.429791	0.527584	0.195	0.154	1	SevFMild
FES	0.429791	0.263858	0.135	0.096	1	SevFMild
ARHGAP4	0.430416	0.296848	0.302	0.25	1	SevFMild
PRKCQ	0.430557	0.268836	0.14	0.096	1	SevFMild
SMIM14	0.431062	0.302083	0.219	0.173	1	SevFMild
ARID5B	0.431813	-0.373451	0.121	0.154	1	SevFMild
STK17A	0.432098	-0.768985	0.177	0.212	1	SevFMild
GSE1	0.432163	-0.683928	0.102	0.135	1	SevFMild
ISCU	0.432642	-0.338968	0.098	0.135	1	SevFMild
MCUB	0.433466	-0.420549	0.242	0.288	1	SevFMild
UMAD1	0.434213	-0.436971	0.205	0.25	1	SevFMild
USF2	0.436182	0.479973	0.205	0.173	1	SevFMild
INO80	0.438103	-0.295837	0.209	0.25	1	SevFMild
ATP6V1A	0.43843	0.382026	0.195	0.154	1	SevFMild
WDR44	0.43843	0.252428	0.195	0.154	1	SevFMild
NCOA4	0.438688	-0.441193	0.158	0.192	1	SevFMild
WAPL	0.438974	-0.420948	0.274	0.308	1	SevFMild
RNMT	0.439017	0.279501	0.247	0.212	1	SevFMild
NFATC2	0.439604	0.386116	0.172	0.135	1	SevFMild
MITD1	0.439849	-0.311445	0.084	0.115	1	SevFMild
SMAD2	0.440148	-0.379131	0.284	0.308	1	SevFMild
RIC1	0.440646	-0.366967	0.312	0.346	1	SevFMild
SLF1	0.441191	-0.4744	0.088	0.115	1	SevFMild
SEPTIN2	0.441213	0.268383	0.34	0.269	1	SevFMild
SDCCAG8	0.442262	0.365844	0.274	0.231	1	SevFMild
GANAB	0.444056	-0.332895	0.121	0.154	1	SevFMild
SP100	0.444446	-0.374641	0.47	0.5	1	SevFMild
AFF3	0.44453	-0.276661	0.837	0.769	1	SevFMild
CD63	0.444653	-0.489624	0.312	0.327	1	SevFMild
SMIM7	0.444746	0.36705	0.177	0.135	1	SevFMild
VCAN	0.445661	-0.538443	0.163	0.192	1	SevFMild
CSE1L	0.446002	0.405539	0.112	0.077	1	SevFMild
ATP5F1D	0.446099	0.281245	0.298	0.25	1	SevFMild
SLC44A2	0.44686	0.363281	0.219	0.173	1	SevFMild
TSPYL2	0.447047	-0.276806	0.084	0.115	1	SevFMild
LINC00342	0.448343	0.322285	0.298	0.25	1	SevFMild
FAM30A	0.448627	-0.27795	0.116	0.077	1	SevFMild
TBCK	0.449113	-0.471867	0.265	0.288	1	SevFMild
ZNF254	0.449436	-0.407948	0.149	0.192	1	SevFMild
VPS8	0.450163	-0.406177	0.233	0.269	1	SevFMild
KIAA2026	0.450361	-0.836239	0.237	0.269	1	SevFMild
PSMC3	0.450507	0.318085	0.112	0.077	1	SevFMild
CTNNBL1	0.453699	-0.353244	0.223	0.269	1	SevFMild
SAFB2	0.454409	0.298396	0.135	0.096	1	SevFMild
BCAS2	0.455037	0.373755	0.112	0.077	1	SevFMild
DTWD2	0.455732	-0.269555	0.093	0.135	1	SevFMild
BUD23	0.456409	0.316852	0.214	0.173	1	SevFMild
COA1	0.457266	-0.417621	0.2	0.231	1	SevFMild
UFM1	0.457312	-0.297684	0.098	0.135	1	SevFMild
RAB28	0.457982	-0.546875	0.126	0.154	1	SevFMild
NDUFB11	0.458488	0.463168	0.256	0.212	1	SevFMild
GPHN	0.459181	-0.263314	0.237	0.269	1	SevFMild
ATE1	0.45938	-0.30207	0.191	0.231	1	SevFMild
EIF5B	0.459656	0.33686	0.298	0.25	1	SevFMild
SRGAP2C	0.461212	0.45292	0.13	0.096	1	SevFMild
PAK2	0.461406	0.311334	0.419	0.385	1	SevFMild
HEATR1	0.461544	-0.504984	0.14	0.173	1	SevFMild
CERS6	0.461591	-0.267626	0.535	0.519	1	SevFMild
BTG3	0.461642	-0.310428	0.084	0.115	1	SevFMild
SPINK2	0.462054	-0.379262	0.121	0.077	1	SevFMild
ELMSAN1	0.462151	0.333143	0.233	0.192	1	SevFMild
NDUFS6	0.462714	-0.490161	0.228	0.25	1	SevFMild
CNOT7	0.46302	-0.913499	0.172	0.212	1	SevFMild
CD52	0.463571	-0.672667	0.349	0.365	1	SevFMild
NCOA1	0.463878	0.256748	0.563	0.5	1	SevFMild
GNAQ	0.463878	0.311787	0.567	0.481	1	SevFMild
HMGN3	0.46396	0.333603	0.274	0.231	1	SevFMild
COX10-AS1	0.4641	-0.265107	0.084	0.115	1	SevFMild
NDUFS2	0.464175	0.263665	0.112	0.077	1	SevFMild
NDUFA7	0.464412	0.372061	0.13	0.096	1	SevFMild
CAPRIN1	0.464668	0.263595	0.302	0.25	1	SevFMild
SPCS1	0.465339	0.480573	0.395	0.385	1	SevFMild
EIF3K	0.466149	0.267251	0.447	0.423	1	SevFMild
MPG	0.466198	0.492031	0.107	0.077	1	SevFMild
PPP2R5E	0.466361	-0.582997	0.233	0.269	1	SevFMild
MEF2C-AS2	0.466566	-0.319913	0.084	0.115	1	SevFMild
PECAM1	0.466672	-0.32296	0.307	0.346	1	SevFMild
AKAP8L	0.467456	-0.42143	0.088	0.115	1	SevFMild
KMT2D	0.467627	0.3349	0.112	0.077	1	SevFMild
MPZL1	0.467708	-0.252828	0.102	0.135	1	SevFMild
ARNT	0.468541	0.360739	0.107	0.077	1	SevFMild
MRPS10	0.468541	0.305778	0.107	0.077	1	SevFMild
SPOP	0.469087	-0.387657	0.153	0.192	1	SevFMild
BRWD3	0.469464	-0.252361	0.177	0.212	1	SevFMild
SMARCA2	0.470722	-0.318047	0.34	0.365	1	SevFMild
IGF2BP2	0.471094	0.321567	0.112	0.077	1	SevFMild
GSN	0.471161	0.391395	0.242	0.212	1	SevFMild
SAP130	0.471401	0.349996	0.172	0.135	1	SevFMild
SNHG8	0.471577	0.430023	0.223	0.192	1	SevFMild
TENT4A	0.471965	0.295324	0.214	0.173	1	SevFMild
ZNF700	0.473004	0.346711	0.13	0.096	1	SevFMild
ABL2	0.474006	-0.389849	0.084	0.115	1	SevFMild
LAMTOR4	0.474879	0.452124	0.312	0.269	1	SevFMild
HIST1H4C	0.474928	0.255015	0.209	0.173	1	SevFMild
MIR181A1HG	0.475313	0.264703	0.265	0.231	1	SevFMild
NUP98	0.476286	0.333216	0.251	0.212	1	SevFMild
WDR1	0.477109	0.324798	0.251	0.212	1	SevFMild
ABHD3	0.478241	-0.601736	0.144	0.173	1	SevFMild
ZC3H15	0.479423	-0.426333	0.2	0.25	1	SevFMild
USP47	0.479607	-0.372658	0.428	0.442	1	SevFMild
BMS1	0.479675	-0.344625	0.088	0.115	1	SevFMild
TMEM263	0.480357	0.398516	0.107	0.077	1	SevFMild
AC073167.1	0.480357	0.274687	0.107	0.077	1	SevFMild
VPS13D	0.481342	-0.343176	0.395	0.442	1	SevFMild
UBXN2A	0.481873	-0.384905	0.135	0.173	1	SevFMild
ARF1	0.481909	0.342646	0.377	0.346	1	SevFMild
TMEM170B	0.483634	0.278902	0.153	0.115	1	SevFMild
PACRGL	0.484611	-0.43247	0.088	0.115	1	SevFMild
DST	0.484749	0.314361	0.228	0.192	1	SevFMild
GLMN	0.485128	0.255445	0.107	0.077	1	SevFMild
CCDC28A	0.485128	0.27941	0.107	0.077	1	SevFMild
SURF4	0.485563	0.563641	0.167	0.135	1	SevFMild
ATF2	0.486785	-0.768847	0.149	0.173	1	SevFMild
TAF10	0.486791	0.397993	0.172	0.135	1	SevFMild
SOD2	0.48692	-0.534725	0.2	0.231	1	SevFMild
CDC5L	0.487058	-0.557941	0.167	0.192	1	SevFMild
ATP2B1-AS1	0.487089	-0.505795	0.088	0.115	1	SevFMild
ANAPC11	0.487523	0.267288	0.107	0.077	1	SevFMild
POLDIP3	0.487523	0.257612	0.107	0.077	1	SevFMild
TM9SF3	0.490216	0.37268	0.312	0.269	1	SevFMild
PIK3R1	0.491253	-0.279912	0.233	0.269	1	SevFMild
ATP11C	0.491441	-0.60723	0.107	0.135	1	SevFMild
PTBP1	0.492653	0.29468	0.13	0.096	1	SevFMild
DAPK2	0.493555	0.524069	0.2	0.173	1	SevFMild
CCNI	0.494173	-0.264645	0.27	0.308	1	SevFMild
CYP46A1	0.496356	-0.424647	0.135	0.173	1	SevFMild
CYTIP	0.497506	-0.406103	0.251	0.269	1	SevFMild
H1FX	0.500407	0.457057	0.479	0.462	1	SevFMild
TAB2	0.500896	-0.274536	0.293	0.327	1	SevFMild
GTF2B	0.500977	-0.344976	0.177	0.212	1	SevFMild
OGFR	0.502027	0.262039	0.107	0.077	1	SevFMild
NDUFS1	0.504706	-0.276594	0.126	0.154	1	SevFMild
WHAMM	0.506287	-0.324225	0.14	0.173	1	SevFMild
IK	0.506406	-0.42649	0.158	0.192	1	SevFMild
SENP5	0.506525	-0.332842	0.233	0.269	1	SevFMild
FTCDNL1	0.506912	0.269744	0.107	0.077	1	SevFMild
COBLL1	0.507623	-0.329986	0.409	0.423	1	SevFMild
TMEM208	0.509364	0.250205	0.107	0.077	1	SevFMild
TBC1D15	0.51092	-0.297197	0.228	0.269	1	SevFMild
MRPS36	0.511822	0.305941	0.107	0.077	1	SevFMild
MGRN1	0.511822	0.265505	0.107	0.077	1	SevFMild
JUND	0.51283	0.440163	0.274	0.25	1	SevFMild
PTPRS	0.512866	0.467655	0.474	0.481	1	SevFMild
UBAP2	0.515028	0.323753	0.126	0.096	1	SevFMild
MAVS	0.516213	-0.250822	0.112	0.077	1	SevFMild
EXT1	0.516544	-0.259761	0.26	0.288	1	SevFMild
WASHC4	0.517741	-0.366366	0.284	0.308	1	SevFMild
FAM160B1	0.51992	-0.316241	0.088	0.115	1	SevFMild
HERPUD1	0.521008	0.327001	0.451	0.404	1	SevFMild
HNRNPM	0.522093	-0.28136	0.405	0.442	1	SevFMild
ELF2	0.523519	0.347467	0.442	0.404	1	SevFMild
CCZ1	0.523791	-0.269794	0.135	0.096	1	SevFMild
CCDC66	0.524177	-0.28607	0.107	0.135	1	SevFMild
TUBB4B	0.524231	0.397927	0.126	0.096	1	SevFMild
SLC25A12	0.524722	-0.581213	0.093	0.115	1	SevFMild
KIF3B	0.52507	-0.385215	0.088	0.115	1	SevFMild
RBPJ	0.525276	0.349513	0.186	0.154	1	SevFMild
PKN2	0.52593	-0.345563	0.456	0.481	1	SevFMild
PCF11	0.526156	-0.34098	0.237	0.269	1	SevFMild
FASTKD2	0.528943	-0.285588	0.107	0.135	1	SevFMild
SCARB1	0.530741	0.336368	0.163	0.135	1	SevFMild
IARS	0.531672	0.332426	0.167	0.135	1	SevFMild
PRKX	0.532507	0.301147	0.121	0.096	1	SevFMild
ARRB2	0.532854	-0.254837	0.149	0.173	1	SevFMild
VPS45	0.533957	-0.612571	0.13	0.154	1	SevFMild
NCOA3	0.534666	-0.347703	0.47	0.481	1	SevFMild
RB1	0.534748	-0.277227	0.395	0.442	1	SevFMild
MYL12A	0.535477	0.26627	0.549	0.519	1	SevFMild
BMPR2	0.535919	-0.382433	0.181	0.212	1	SevFMild
LUZP1	0.537478	-0.43763	0.093	0.115	1	SevFMild
HSPB1	0.537478	0.34439	0.102	0.077	1	SevFMild
CTBP1	0.537522	-0.39554	0.172	0.192	1	SevFMild
XRCC5	0.539862	0.256505	0.433	0.404	1	SevFMild
ATG4B	0.540536	0.347948	0.126	0.096	1	SevFMild
NDUFAF8	0.540536	0.273217	0.126	0.096	1	SevFMild
CD37	0.541581	0.260804	0.512	0.481	1	SevFMild
DGLUCY	0.543236	0.478398	0.163	0.135	1	SevFMild
COMMD1	0.543365	0.262099	0.228	0.192	1	SevFMild
AP2A1	0.543373	-0.273219	0.107	0.135	1	SevFMild
SOS1	0.54515	0.384578	0.284	0.25	1	SevFMild
RASD1	0.545205	0.326433	0.102	0.077	1	SevFMild
LINC01004	0.545797	-0.425355	0.107	0.135	1	SevFMild
PI4KA	0.546404	0.266315	0.409	0.365	1	SevFMild
STK10	0.546565	-0.381477	0.386	0.423	1	SevFMild
CD86	0.547793	0.272926	0.102	0.077	1	SevFMild
PTPN4	0.548196	-0.363114	0.223	0.173	1	SevFMild
SKP1	0.548318	-0.332321	0.288	0.327	1	SevFMild
UQCR10	0.548931	0.269125	0.186	0.154	1	SevFMild
CLK1	0.548981	-0.422559	0.302	0.231	1	SevFMild
ATXN2L	0.549963	0.430211	0.2	0.173	1	SevFMild
NFKB1	0.550548	0.364702	0.358	0.327	1	SevFMild
CCNL1	0.550794	-0.284442	0.521	0.558	1	SevFMild
ASCC2	0.55082	0.292423	0.102	0.135	1	SevFMild
TCF7	0.552027	0.434034	0.144	0.115	1	SevFMild
GATAD1	0.552987	0.301376	0.102	0.077	1	SevFMild
CHD2	0.553623	-0.338937	0.516	0.577	1	SevFMild
KAT6B	0.554108	-0.292722	0.302	0.327	1	SevFMild
IL6R	0.55428	-0.327647	0.237	0.269	1	SevFMild
MYDGF	0.554404	0.28353	0.27	0.231	1	SevFMild
OTUD5	0.554711	0.255723	0.126	0.096	1	SevFMild
REV3L	0.55574	-0.310581	0.302	0.25	1	SevFMild
LANCL1	0.557601	-0.261884	0.112	0.135	1	SevFMild
NSUN3	0.557996	-0.264336	0.107	0.135	1	SevFMild
SYPL1	0.558206	-0.597111	0.093	0.115	1	SevFMild
PRMT3	0.558206	-0.255854	0.093	0.115	1	SevFMild
USP45	0.559514	-0.348941	0.093	0.115	1	SevFMild
KIF5B	0.560085	-0.322637	0.321	0.346	1	SevFMild
CCDC84	0.560824	-0.408429	0.093	0.115	1	SevFMild
MRPL34	0.560824	0.285092	0.102	0.077	1	SevFMild
HBP1	0.560841	-0.307503	0.163	0.192	1	SevFMild
SLC35F5	0.560888	0.406344	0.14	0.115	1	SevFMild
DYNLRB1	0.560888	0.405836	0.14	0.115	1	SevFMild
CHD4	0.561619	-0.262034	0.288	0.327	1	SevFMild
PPM1G	0.561655	0.250237	0.181	0.154	1	SevFMild
STRADA	0.562445	-0.570053	0.112	0.135	1	SevFMild
ATP6V0A2	0.562911	-0.265883	0.163	0.192	1	SevFMild
NDUFAF6	0.563448	-0.354428	0.093	0.115	1	SevFMild
CRYBG1	0.563689	-0.451516	0.172	0.192	1	SevFMild
ZMYM6	0.564427	-0.3638	0.2	0.231	1	SevFMild
UBE2G1	0.56646	-0.431816	0.2	0.154	1	SevFMild
TMED10	0.566519	0.265521	0.288	0.25	1	SevFMild
BRD1	0.567309	-0.378463	0.112	0.135	1	SevFMild
TPGS1	0.568714	0.291728	0.102	0.077	1	SevFMild
FDFT1	0.568856	0.333836	0.144	0.115	1	SevFMild
RPS6KC1	0.569747	-0.285047	0.27	0.288	1	SevFMild
LATS1	0.570151	0.34488	0.158	0.135	1	SevFMild
U2SURP	0.570476	0.33849	0.274	0.25	1	SevFMild
AGFG1	0.570489	-0.266307	0.214	0.231	1	SevFMild
TCF7L2	0.571355	0.27107	0.102	0.077	1	SevFMild
SPECC1L	0.572646	-0.465646	0.209	0.231	1	SevFMild
POU2F2	0.572771	-0.431447	0.242	0.192	1	SevFMild
ARL6IP1	0.574374	0.397861	0.251	0.231	1	SevFMild
STAM2	0.574595	0.261943	0.14	0.115	1	SevFMild
MSN	0.575903	-0.405282	0.274	0.288	1	SevFMild
PSMF1	0.576157	0.331222	0.186	0.154	1	SevFMild
SCAI	0.577178	0.39303	0.186	0.154	1	SevFMild
RNASEH2B	0.577483	-0.332168	0.344	0.385	1	SevFMild
TFEC	0.577835	-0.49505	0.098	0.115	1	SevFMild
FAM135A	0.578733	-0.644627	0.116	0.135	1	SevFMild
TMEM219	0.5792	0.404868	0.14	0.115	1	SevFMild
RALGPS1	0.579315	-0.334778	0.093	0.115	1	SevFMild
TRAF4	0.580092	0.27552	0.181	0.154	1	SevFMild
CHD6	0.582102	-0.31041	0.251	0.269	1	SevFMild
POMP	0.582494	0.414829	0.233	0.212	1	SevFMild
CNST	0.582968	-0.680187	0.2	0.212	1	SevFMild
DCLRE1C	0.583636	0.277467	0.144	0.115	1	SevFMild
PIK3R5	0.584297	-0.341234	0.442	0.442	1	SevFMild
NFKBIA	0.584557	0.503569	0.293	0.269	1	SevFMild
CACYBP	0.586966	-0.344715	0.112	0.135	1	SevFMild
CUL4B	0.586966	0.330132	0.121	0.096	1	SevFMild
KLF12	0.590091	-0.285148	0.498	0.519	1	SevFMild
SAR1A	0.590924	-0.359518	0.116	0.135	1	SevFMild
MTA3	0.591929	-0.409198	0.112	0.135	1	SevFMild
PLXNB2	0.592862	0.477938	0.223	0.212	1	SevFMild
CCDC146	0.594429	-0.356859	0.2	0.154	1	SevFMild
MTAP	0.594715	0.252058	0.26	0.231	1	SevFMild
TRIM5	0.595449	-0.367538	0.13	0.154	1	SevFMild
CUL1	0.596328	-0.319184	0.233	0.25	1	SevFMild
TRAF3IP3	0.596368	-0.343902	0.247	0.269	1	SevFMild
FCN1	0.597437	-0.304839	0.135	0.154	1	SevFMild
G3BP2	0.597518	-0.347196	0.223	0.25	1	SevFMild
SLC25A26	0.597613	-0.266941	0.181	0.212	1	SevFMild
RNPS1	0.598475	0.336356	0.195	0.173	1	SevFMild
CPEB2	0.598923	-0.25772	0.107	0.077	1	SevFMild
LINC01138	0.59941	-0.316211	0.112	0.135	1	SevFMild
CD4	0.600204	0.313682	0.433	0.423	1	SevFMild
MON2	0.600488	-0.39383	0.4	0.442	1	SevFMild
SMAD5	0.600792	-0.30395	0.093	0.115	1	SevFMild
MAU2	0.600904	-0.327346	0.172	0.192	1	SevFMild
DIP2B	0.601924	-0.461564	0.205	0.231	1	SevFMild
STRN3	0.603907	-0.502464	0.274	0.288	1	SevFMild
GMCL1	0.605182	0.309515	0.135	0.115	1	SevFMild
ATF7IP	0.606152	-0.29677	0.484	0.519	1	SevFMild
EWSR1	0.606382	0.316356	0.316	0.308	1	SevFMild
NSUN2	0.606719	-0.320023	0.135	0.154	1	SevFMild
KIF2A	0.606996	0.417944	0.233	0.212	1	SevFMild
DHX36	0.607561	-0.271206	0.26	0.269	1	SevFMild
PCNX1	0.608274	-0.340009	0.465	0.5	1	SevFMild
CEP68	0.609422	-0.394271	0.144	0.173	1	SevFMild
RAB21	0.609449	-0.291171	0.112	0.135	1	SevFMild
OPA1	0.610263	-0.282674	0.209	0.231	1	SevFMild
C7orf50	0.6103	-0.310251	0.093	0.115	1	SevFMild
PSMA6	0.614721	-0.361756	0.247	0.269	1	SevFMild
SARAF	0.614849	0.2771	0.549	0.481	1	SevFMild
ZRANB2	0.614946	-0.419675	0.358	0.385	1	SevFMild
SLC7A6OS	0.614965	-0.360682	0.098	0.115	1	SevFMild
CYTH4	0.615194	-0.293284	0.353	0.365	1	SevFMild
SUCO	0.616147	-0.321004	0.209	0.231	1	SevFMild
OSBPL8	0.617402	-0.429574	0.47	0.481	1	SevFMild
GORASP2	0.617793	0.285394	0.181	0.154	1	SevFMild
P2RX1	0.618113	0.340872	0.219	0.192	1	SevFMild
ZC3H7A	0.619016	-0.252103	0.13	0.154	1	SevFMild
RIF1	0.619184	-0.648792	0.242	0.25	1	SevFMild
SF1	0.62032	0.299367	0.54	0.5	1	SevFMild
USP25	0.62252	-0.290425	0.34	0.365	1	SevFMild
MAP3K8	0.623553	0.366555	0.326	0.308	1	SevFMild
HLA-DPA1	0.62417	0.278635	0.637	0.596	1	SevFMild
SUN2	0.624379	-0.423929	0.214	0.231	1	SevFMild
PHB	0.625202	0.340653	0.209	0.192	1	SevFMild
ZFP36L1	0.625606	-0.389839	0.153	0.173	1	SevFMild
USP10	0.627886	-0.457574	0.181	0.192	1	SevFMild
RHOF	0.630021	-0.288484	0.149	0.173	1	SevFMild
TSC22D4	0.630707	-0.2863	0.116	0.135	1	SevFMild
KIAA0100	0.632237	0.369761	0.209	0.192	1	SevFMild
RPF1	0.63257	-0.257268	0.135	0.154	1	SevFMild
PRPF18	0.634494	-0.465486	0.116	0.135	1	SevFMild
SPPL2A	0.63456	-0.331962	0.149	0.173	1	SevFMild
TAF1D	0.634687	-0.444279	0.279	0.231	1	SevFMild
KDM4C	0.634725	-0.408791	0.381	0.385	1	SevFMild
NCK1	0.634943	-0.46171	0.135	0.154	1	SevFMild
SLC25A45	0.636497	0.393065	0.135	0.115	1	SevFMild
ITPRID2	0.636642	-0.406007	0.098	0.115	1	SevFMild
SLCO3A1	0.637037	-0.266982	0.172	0.192	1	SevFMild
KLHL13	0.637437	-0.290766	0.112	0.135	1	SevFMild
SKAP1	0.639179	-0.269342	0.214	0.231	1	SevFMild
ACAP2	0.640885	-0.319758	0.488	0.519	1	SevFMild
SUPT6H	0.642185	-0.383575	0.191	0.212	1	SevFMild
FAM168B	0.643369	-0.258492	0.116	0.135	1	SevFMild
FRMD4B	0.64567	-0.52409	0.172	0.192	1	SevFMild
MBD4	0.645877	-0.379134	0.153	0.173	1	SevFMild
SRGAP2B	0.646927	0.29915	0.195	0.173	1	SevFMild
PIAS1	0.647678	-0.262106	0.447	0.442	1	SevFMild
ATG12	0.648316	0.251149	0.153	0.135	1	SevFMild
ITPK1	0.650246	-0.26793	0.13	0.154	1	SevFMild
RNF166	0.651212	0.375311	0.205	0.192	1	SevFMild
TMED9	0.65536	0.370605	0.233	0.212	1	SevFMild
NSMCE2	0.656376	0.335853	0.34	0.308	1	SevFMild
CRTAP	0.657254	-0.364246	0.153	0.173	1	SevFMild
TMEM248	0.657254	0.260152	0.163	0.135	1	SevFMild
PCED1B-AS1	0.657416	0.318099	0.172	0.154	1	SevFMild
CD47	0.658043	0.338563	0.363	0.365	1	SevFMild
C12orf45	0.658795	0.327074	0.251	0.25	1	SevFMild
ABR	0.659224	0.419063	0.223	0.212	1	SevFMild
SIAH2	0.660213	0.357866	0.191	0.173	1	SevFMild
PGP	0.661959	0.377328	0.112	0.096	1	SevFMild
KRI1	0.664545	0.362951	0.13	0.115	1	SevFMild
AUH	0.665771	-0.527249	0.177	0.192	1	SevFMild
ATF6B	0.666961	-0.342727	0.098	0.115	1	SevFMild
FRA10AC1	0.666961	-0.301049	0.098	0.115	1	SevFMild
SHOC2	0.668248	-0.551597	0.284	0.288	1	SevFMild
NUFIP2	0.670036	-0.514905	0.367	0.385	1	SevFMild
SH2D3C	0.670694	0.303049	0.265	0.231	1	SevFMild
ZNF292	0.671796	-0.265081	0.47	0.481	1	SevFMild
PPA1	0.671888	-0.408346	0.121	0.135	1	SevFMild
N4BP2L1	0.671944	0.398948	0.237	0.231	1	SevFMild
WDR60	0.672754	-0.557682	0.195	0.212	1	SevFMild
ATP6V0B	0.67537	-0.313145	0.279	0.231	1	SevFMild
TMED2	0.676005	0.270484	0.116	0.096	1	SevFMild
PPP4R3B	0.679206	-0.266731	0.288	0.308	1	SevFMild
SLC8A1-AS1	0.683443	0.281491	0.135	0.115	1	SevFMild
TTN	0.683443	-0.697767	0.135	0.115	1	SevFMild
KPNA5	0.683591	0.316729	0.112	0.096	1	SevFMild
ATP6V1D	0.684575	-0.277845	0.116	0.135	1	SevFMild
RABGEF1	0.684674	-0.317218	0.256	0.231	1	SevFMild
DAP	0.684701	-0.291117	0.121	0.135	1	SevFMild
GADD45GIP1	0.68728	0.258252	0.13	0.115	1	SevFMild
TM2D1	0.687723	-0.356029	0.149	0.173	1	SevFMild
TBL1X	0.687723	0.278356	0.158	0.135	1	SevFMild
TXN2	0.688983	0.392918	0.144	0.135	1	SevFMild
NBEA	0.689183	-0.320255	0.167	0.192	1	SevFMild
WDR7	0.689924	-0.407514	0.279	0.288	1	SevFMild
LILRA4	0.69032	0.392053	0.386	0.385	1	SevFMild
PSMD9	0.690405	0.252809	0.112	0.096	1	SevFMild
AAGAB	0.691335	-0.350407	0.102	0.115	1	SevFMild
AGTPBP1	0.69174	-0.293243	0.312	0.308	1	SevFMild
RASSF3	0.694765	-0.360314	0.219	0.192	1	SevFMild
PSMD14	0.695438	-0.255722	0.135	0.154	1	SevFMild
CMC1	0.695971	-0.253044	0.195	0.212	1	SevFMild
PPP4R1	0.697655	-0.29463	0.116	0.135	1	SevFMild
MAN2A2	0.699988	0.378623	0.112	0.096	1	SevFMild
KIAA0319L	0.700036	0.320175	0.13	0.115	1	SevFMild
PPP2R3C	0.700666	-0.482269	0.098	0.115	1	SevFMild
PRPF6	0.703099	-0.39255	0.177	0.192	1	SevFMild
CHD3	0.703514	0.412854	0.251	0.231	1	SevFMild
USP34	0.704145	-0.30574	0.535	0.5	1	SevFMild
RAB3GAP1	0.707648	-0.45717	0.191	0.154	1	SevFMild
IGLC2	0.70806	-0.488117	0.102	0.115	1	SevFMild
NAA50	0.708751	0.416766	0.186	0.173	1	SevFMild
PABPN1	0.708973	0.266743	0.149	0.173	1	SevFMild
DAB2	0.709827	0.449683	0.2	0.192	1	SevFMild
DDX46	0.711419	-0.303224	0.288	0.308	1	SevFMild
NGLY1	0.712604	-0.360778	0.381	0.327	1	SevFMild
RAP2A	0.71376	0.333566	0.112	0.096	1	SevFMild
CORO7	0.719243	0.277851	0.256	0.25	1	SevFMild
HIBCH	0.720377	0.28392	0.205	0.192	1	SevFMild
C1orf43	0.720608	-0.280262	0.098	0.115	1	SevFMild
NAMPT	0.720803	-0.493759	0.223	0.231	1	SevFMild
SCAND1	0.722014	0.545929	0.177	0.173	1	SevFMild
LAMTOR5	0.724081	-0.280592	0.116	0.135	1	SevFMild
STK4	0.725127	-0.434716	0.391	0.365	1	SevFMild
ZFR	0.72658	-0.325942	0.372	0.327	1	SevFMild
RNF139	0.727114	-0.353172	0.121	0.096	1	SevFMild
CCNL2	0.728394	-0.312836	0.126	0.135	1	SevFMild
HECTD1	0.728924	-0.303124	0.372	0.385	1	SevFMild
DNAJC4	0.73067	0.29927	0.144	0.135	1	SevFMild
FARSB	0.730991	-0.290414	0.126	0.135	1	SevFMild
PI4K2B	0.731563	-0.320831	0.121	0.135	1	SevFMild
FARS2	0.732243	0.31894	0.284	0.269	1	SevFMild
DNMT3A	0.732851	-0.297583	0.158	0.135	1	SevFMild
CD96	0.735648	-0.407526	0.116	0.096	1	SevFMild
GNPTAB	0.735854	-0.530118	0.293	0.308	1	SevFMild
TMED3	0.736246	-0.385684	0.102	0.115	1	SevFMild
PLEKHM3	0.736733	-0.256545	0.158	0.173	1	SevFMild
RILPL2	0.737193	0.252618	0.149	0.135	1	SevFMild
UBA2	0.737949	-0.273417	0.177	0.154	1	SevFMild
TRIT1	0.738156	0.336972	0.126	0.115	1	SevFMild
KIAA0232	0.7406	-0.317733	0.14	0.154	1	SevFMild
CSGALNACT1	0.74354	-0.727947	0.149	0.154	1	SevFMild
FBH1	0.744774	-0.307604	0.102	0.115	1	SevFMild
PBXIP1	0.746164	0.357078	0.153	0.173	1	SevFMild
PRPF8	0.747114	0.3053	0.274	0.269	1	SevFMild
EMC7	0.747419	-0.405587	0.121	0.135	1	SevFMild
PUM1	0.74825	-0.290718	0.428	0.423	1	SevFMild
RORA	0.748277	-0.274374	0.144	0.154	1	SevFMild
FBXO33	0.748304	-0.258432	0.209	0.173	1	SevFMild
TPP2	0.748452	-0.309411	0.288	0.25	1	SevFMild
RNF145	0.749818	-0.326714	0.293	0.288	1	SevFMild
SARNP	0.750423	-0.41104	0.181	0.154	1	SevFMild
LARS2	0.751402	-0.410136	0.107	0.115	1	SevFMild
CTSO	0.751402	-0.367333	0.107	0.115	1	SevFMild
APLP2	0.753268	-0.355867	0.205	0.212	1	SevFMild
HEBP2	0.753333	-0.409607	0.102	0.115	1	SevFMild
PAXX	0.754723	0.371351	0.233	0.231	1	SevFMild
AGL	0.754986	-0.277167	0.116	0.096	1	SevFMild
SH3TC1	0.755231	0.306614	0.2	0.192	1	SevFMild
PARL	0.758082	-0.296589	0.14	0.154	1	SevFMild
RAF1	0.759137	-0.489769	0.2	0.212	1	SevFMild
UBL5	0.759183	-0.457135	0.214	0.231	1	SevFMild
PKD2	0.759413	0.25935	0.149	0.135	1	SevFMild
EEF2K	0.759758	-0.264356	0.126	0.135	1	SevFMild
PPP1CB	0.759839	-0.393195	0.284	0.25	1	SevFMild
LILRB4	0.760232	0.267519	0.237	0.231	1	SevFMild
AQR	0.760705	-0.293612	0.228	0.192	1	SevFMild
NBEAL1	0.762674	-0.408553	0.107	0.115	1	SevFMild
SNRK	0.763589	-0.496268	0.167	0.173	1	SevFMild
AC097376.3	0.764792	0.321896	0.107	0.096	1	SevFMild
NUP153	0.76537	-0.506539	0.163	0.135	1	SevFMild
DDX42	0.765622	-0.505171	0.144	0.154	1	SevFMild
SELPLG	0.765962	0.271045	0.298	0.288	1	SevFMild
CEP192	0.766717	-0.429281	0.209	0.212	1	SevFMild
LINC01226	0.767591	0.283493	0.163	0.154	1	SevFMild
LYRM4	0.767663	-0.360235	0.126	0.135	1	SevFMild
RAP1A	0.768937	-0.254574	0.349	0.308	1	SevFMild
CEP290	0.770304	-0.261403	0.126	0.135	1	SevFMild
DHX15	0.770547	-0.441249	0.223	0.231	1	SevFMild
DYNLT1	0.775708	-0.286817	0.181	0.154	1	SevFMild
TNKS	0.776072	-0.373506	0.265	0.269	1	SevFMild
TCF4	0.777906	-0.277403	0.842	0.712	1	SevFMild
MAPKAPK5-AS1	0.779189	0.253092	0.107	0.096	1	SevFMild
ABHD17B	0.780541	-0.341921	0.191	0.192	1	SevFMild
ST3GAL2	0.78582	0.309214	0.321	0.365	1	SevFMild
TMEM192	0.787863	0.252327	0.107	0.096	1	SevFMild
CSF2RB	0.788919	0.288939	0.219	0.212	1	SevFMild
CYTH1	0.789359	-0.281564	0.433	0.385	1	SevFMild
FPGS	0.791559	0.470369	0.126	0.115	1	SevFMild
GAK	0.792387	-0.274089	0.219	0.231	1	SevFMild
TASOR	0.794677	-0.317711	0.186	0.192	1	SevFMild
TMEM87B	0.795266	-0.340684	0.149	0.154	1	SevFMild
ARMH1	0.795961	-0.301614	0.177	0.192	1	SevFMild
UBE2N	0.796559	-0.289596	0.167	0.173	1	SevFMild
IL3RA	0.797371	0.327721	0.377	0.365	1	SevFMild
MPRIP	0.797739	0.334003	0.177	0.173	1	SevFMild
TAF1	0.801869	-0.266751	0.172	0.173	1	SevFMild
KAT6A	0.802414	-0.284941	0.288	0.288	1	SevFMild
NDUFB8	0.802791	0.3112	0.27	0.269	1	SevFMild
LCP2	0.803027	-0.317075	0.219	0.231	1	SevFMild
DPYD	0.803923	-0.564119	0.428	0.365	1	SevFMild
MARF1	0.804206	0.31159	0.158	0.154	1	SevFMild
SDK2	0.80665	0.326243	0.153	0.173	1	SevFMild
CMTM7	0.811243	0.317171	0.144	0.135	1	SevFMild
IVNS1ABP	0.815431	-0.381417	0.112	0.096	1	SevFMild
DCAF1	0.816714	-0.263753	0.116	0.096	1	SevFMild
CD3E	0.81687	-0.380125	0.107	0.115	1	SevFMild
SMAP2	0.817116	-0.547432	0.247	0.25	1	SevFMild
PFKFB2	0.817374	0.320995	0.135	0.135	1	SevFMild
GAPT	0.817728	0.296859	0.144	0.173	1	SevFMild
IRF4	0.819473	0.478487	0.391	0.404	1	SevFMild
GZMA	0.819551	-0.465751	0.116	0.096	1	SevFMild
ISG20	0.822389	-0.367244	0.112	0.115	1	SevFMild
ATP6V1F	0.823636	-0.300801	0.13	0.115	1	SevFMild
RFC1	0.824302	-0.261815	0.186	0.192	1	SevFMild
TPCN1	0.825938	-0.275583	0.144	0.154	1	SevFMild
TPM2	0.826272	0.259924	0.158	0.154	1	SevFMild
MBOAT1	0.826327	-0.266435	0.126	0.135	1	SevFMild
ERAP2	0.826801	-0.321282	0.195	0.173	1	SevFMild
STAG1	0.827002	-0.257419	0.544	0.558	1	SevFMild
PSMD12	0.827698	0.292697	0.116	0.115	1	SevFMild
RBM27	0.828707	-0.335778	0.228	0.231	1	SevFMild
ADGRE5	0.829383	-0.459257	0.288	0.308	1	SevFMild
SLC20A1	0.830981	0.254948	0.353	0.346	1	SevFMild
TMEM131L	0.833453	-0.439435	0.251	0.25	1	SevFMild
TMX3	0.834377	-0.268056	0.163	0.173	1	SevFMild
OGFRL1	0.835766	-0.257317	0.186	0.192	1	SevFMild
IKBKB	0.836379	-0.31189	0.181	0.154	1	SevFMild
ABRACL	0.8377	0.286896	0.163	0.154	1	SevFMild
AOAH	0.840392	-0.467334	0.233	0.212	1	SevFMild
ATP5MF	0.841126	0.327294	0.121	0.115	1	SevFMild
RFX3-AS1	0.844963	-0.326382	0.191	0.173	1	SevFMild
RHOQ	0.848941	-0.398212	0.135	0.135	1	SevFMild
AKAP8	0.850072	0.294162	0.121	0.135	1	SevFMild
IFI16	0.850381	-0.281412	0.33	0.308	1	SevFMild
ATXN1	0.850741	-0.263621	0.191	0.192	1	SevFMild
KCNQ5	0.850897	-0.368612	0.112	0.115	1	SevFMild
CCDC6	0.851341	-0.284125	0.167	0.154	1	SevFMild
DDX18	0.853004	-0.339926	0.233	0.231	1	SevFMild
SRP72	0.854851	-0.407365	0.219	0.192	1	SevFMild
HEXA	0.85651	-0.336058	0.144	0.154	1	SevFMild
PRR14L	0.85802	-0.371552	0.149	0.154	1	SevFMild
CDK17	0.858386	-0.298315	0.274	0.269	1	SevFMild
SNRPD1	0.859998	0.309315	0.172	0.192	1	SevFMild
SLC36A4	0.860924	-0.294135	0.112	0.115	1	SevFMild
MAN2A1	0.861168	-0.266282	0.367	0.365	1	SevFMild
USP48	0.861944	-0.308234	0.228	0.212	1	SevFMild
CEP78	0.862908	-0.250896	0.149	0.135	1	SevFMild
SCT	0.863625	0.270194	0.233	0.231	1	SevFMild
AC114760.2	0.864038	-0.3145	0.107	0.096	1	SevFMild
STXBP2	0.865923	0.326179	0.177	0.173	1	SevFMild
SEC62	0.868004	0.352582	0.293	0.308	1	SevFMild
ARHGAP26	0.86846	-0.289477	0.414	0.365	1	SevFMild
TMEM135	0.872352	-0.368237	0.195	0.192	1	SevFMild
PITPNB	0.872617	0.295474	0.251	0.25	1	SevFMild
AP3S1	0.878718	0.405231	0.195	0.231	1	SevFMild
MCL1	0.879081	-0.28444	0.265	0.231	1	SevFMild
THEMIS2	0.883742	0.302189	0.209	0.212	1	SevFMild
PRORP	0.884048	-0.349809	0.209	0.192	1	SevFMild
XPO4	0.885126	-0.344296	0.172	0.173	1	SevFMild
SLC12A6	0.887313	-0.417816	0.177	0.173	1	SevFMild
ANKRD36B	0.888711	-0.744018	0.14	0.135	1	SevFMild
HADHA	0.889186	-0.283344	0.186	0.173	1	SevFMild
NDUFAF3	0.890742	0.278296	0.102	0.115	1	SevFMild
IL17RA	0.891734	-0.250194	0.247	0.25	1	SevFMild
ZMYND11	0.89177	0.346358	0.195	0.192	1	SevFMild
PPM1L	0.892795	-0.669759	0.126	0.115	1	SevFMild
ARHGAP27	0.892967	0.382796	0.214	0.231	1	SevFMild
CSAD	0.893717	-0.349076	0.107	0.096	1	SevFMild
ZNF789	0.894066	0.383598	0.135	0.135	1	SevFMild
TRIM28	0.896948	0.277908	0.121	0.135	1	SevFMild
SH3D19	0.90084	0.531118	0.205	0.212	1	SevFMild
PELI1	0.90207	-0.430886	0.135	0.135	1	SevFMild
PTGES3	0.902317	-0.457726	0.316	0.308	1	SevFMild
ACADVL	0.902372	0.270475	0.126	0.135	1	SevFMild
NIPSNAP2	0.907167	-0.333724	0.14	0.135	1	SevFMild
USO1	0.909326	-0.515734	0.214	0.192	1	SevFMild
HOOK3	0.911354	-0.279284	0.335	0.308	1	SevFMild
RB1CC1	0.912476	-0.325286	0.307	0.269	1	SevFMild
PAFAH1B2	0.918842	-0.42454	0.177	0.154	1	SevFMild
FBXL5	0.919686	-0.358054	0.237	0.231	1	SevFMild
SEC14L1	0.920047	-0.25091	0.112	0.115	1	SevFMild
IQCB1	0.920746	-0.408139	0.177	0.173	1	SevFMild
PRKCD	0.921037	-0.265854	0.2	0.192	1	SevFMild
GPBP1L1	0.922719	-0.393643	0.247	0.231	1	SevFMild
AGPAT5	0.922741	-0.281569	0.195	0.192	1	SevFMild
PCNP	0.924245	-0.406138	0.153	0.135	1	SevFMild
PACSIN2	0.924399	-0.474869	0.237	0.25	1	SevFMild
PSMB9	0.924852	0.306849	0.214	0.231	1	SevFMild
SEC61B	0.924893	0.370552	0.456	0.538	1	SevFMild
KDM2A	0.928434	-0.281813	0.567	0.558	1	SevFMild
BAZ2A	0.930677	-0.631767	0.205	0.192	1	SevFMild
KARS	0.933921	0.341213	0.172	0.192	1	SevFMild
G2E3	0.939197	-0.548798	0.121	0.115	1	SevFMild
VPS13A	0.939274	-0.276748	0.237	0.25	1	SevFMild
PCNX2	0.940008	-0.321852	0.126	0.115	1	SevFMild
RNF4	0.94084	-0.286753	0.158	0.154	1	SevFMild
TMX4	0.941209	-0.311896	0.116	0.115	1	SevFMild
NAA16	0.943353	-0.437484	0.158	0.154	1	SevFMild
MLLT10	0.943879	0.266704	0.298	0.308	1	SevFMild
PNISR	0.945336	-0.331222	0.54	0.519	1	SevFMild
AP3B1	0.94623	-0.275	0.437	0.423	1	SevFMild
DPP7	0.946375	0.317913	0.177	0.192	1	SevFMild
GABPA	0.94907	0.315875	0.112	0.115	1	SevFMild
ADAM28	0.951102	-0.48632	0.205	0.192	1	SevFMild
SRP54	0.952178	-0.358826	0.14	0.135	1	SevFMild
KRTCAP2	0.953373	0.304985	0.242	0.25	1	SevFMild
TRAF3	0.954454	-0.3187	0.316	0.308	1	SevFMild
AKR1A1	0.954535	0.295388	0.126	0.135	1	SevFMild
RAD21	0.955082	-0.375742	0.186	0.173	1	SevFMild
EHBP1	0.955646	-0.407738	0.205	0.192	1	SevFMild
P2RY8	0.955897	-0.359794	0.181	0.173	1	SevFMild
ATP1A1	0.957259	-0.25579	0.256	0.25	1	SevFMild
CSNK2A1	0.957411	-0.310046	0.228	0.212	1	SevFMild
ZBTB11	0.957551	-0.561036	0.177	0.154	1	SevFMild
GSK3B	0.958163	-0.393041	0.312	0.308	1	SevFMild
MAP4K5	0.964915	-0.280826	0.288	0.269	1	SevFMild
AGO3	0.96595	-0.292815	0.265	0.25	1	SevFMild
KIAA0355	0.965978	0.288927	0.13	0.135	1	SevFMild
ESCO1	0.966217	-0.265174	0.149	0.135	1	SevFMild
EAF2	0.966644	-0.551982	0.167	0.154	1	SevFMild
AC120193.1	0.966999	-0.29037	0.116	0.115	1	SevFMild
PRKCE	0.968064	-0.265777	0.293	0.269	1	SevFMild
SELENOT	0.973547	-0.279947	0.158	0.154	1	SevFMild
ACACA	0.974523	-0.260267	0.172	0.173	1	SevFMild
CAMK4	0.978142	0.295039	0.149	0.154	1	SevFMild
STIM2	0.980899	0.251089	0.326	0.346	1	SevFMild
ORAI2	0.98286	0.311988	0.167	0.173	1	SevFMild
NARS2	0.983782	-0.372299	0.163	0.154	1	SevFMild
COPA	0.985695	0.282108	0.265	0.288	1	SevFMild
CXCR4	0.986137	-0.326877	0.242	0.231	1	SevFMild
AMD1	0.98663	-0.405546	0.214	0.212	1	SevFMild
LCLAT1	0.986709	-0.261924	0.14	0.135	1	SevFMild
KLHL2	0.987262	-0.413806	0.121	0.115	1	SevFMild
PARP8	0.987755	-0.374977	0.349	0.327	1	SevFMild
RAB8B	0.989602	-0.460944	0.149	0.135	1	SevFMild
ECPAS	0.992035	-0.336353	0.205	0.192	1	SevFMild
PTCD3	0.993637	-0.30805	0.153	0.154	1	SevFMild
PPIP5K2	0.994785	-0.318001	0.256	0.25	1	SevFMild
TBCD	0.995754	-0.355175	0.121	0.115	1	SevFMild
BCL2	0.996919	-1.0818	0.274	0.231	1	SevFMild
HPS4	0.998565	-0.26303	0.116	0.115	1	SevFMild
LINC01619	1	0.312228	0.391	0.404	1	SevFMild
GTF2F1	1	-0.307064	0.121	0.115	1	SevFMild
TDRD1	1.28391e-18	-2.65637	0.014	0.433	4.69924e-14	SevFMildF
BX284613.2	1.132e-10	-1.97618	0.167	0.667	4.14323e-06	SevFMildF
ACTB	1.16225e-09	1.72743	0.953	0.8	4.25395e-05	SevFMildF
VWA2	1.30066e-09	-0.880711	0.009	0.233	4.76055e-05	SevFMildF
ARHGAP24	1.40241e-09	-1.80869	0.265	0.767	5.13296e-05	SevFMildF
MTRNR2L1	1.64215e-09	-0.652418	0	0.167	6.01045e-05	SevFMildF
PLXNA4	1.86065e-09	-1.64227	0.353	0.9	6.81016e-05	SevFMildF
TCF4	2.07081e-09	-1.17431	0.842	1	7.57935e-05	SevFMildF
LINC01374	1.08069e-08	-1.20851	0.563	1	0.000395544	SevFMildF
LINC01478	4.0748e-08	-1.61717	0.512	0.833	0.00149142	SevFMildF
MT-ND1	5.28853e-08	-0.656568	0.944	1	0.00193565	SevFMildF
PDE4B	6.64388e-08	-1.34228	0.591	0.933	0.00243173	SevFMildF
B2M	7.65707e-08	1.13532	0.986	0.933	0.00280256	SevFMildF
AF131215.6	9.50391e-08	-0.748773	0.005	0.167	0.00347852	SevFMildF
SEMA5A	1.19732e-07	-1.35322	0.037	0.3	0.00438229	SevFMildF
AC023590.1	1.55969e-07	-1.28736	0.516	0.933	0.00570862	SevFMildF
EPHB1	1.82454e-07	-1.27746	0.391	0.833	0.00667798	SevFMildF
ZFAT	2.99039e-07	-1.18034	0.493	0.933	0.0109451	SevFMildF
FGF13	3.6183e-07	-1.56711	0.056	0.333	0.0132434	SevFMildF
AC105180.2	3.65345e-07	-1.23897	0.033	0.267	0.013372	SevFMildF
MT-ND5	4.93753e-07	-0.789856	0.949	1	0.0180719	SevFMildF
RUNX2	6.25965e-07	-1.00262	0.707	1	0.0229109	SevFMildF
ZEB2	6.64127e-07	-1.11655	0.614	0.967	0.0243077	SevFMildF
ATF2	6.95308e-07	-1.13663	0.149	0.5	0.025449	SevFMildF
TMSB4X	1.3256e-06	1.17134	0.879	0.8	0.0485181	SevFMildF
COBLL1	1.36843e-06	-1.45153	0.409	0.833	0.0500859	SevFMildF
MTRNR2L12	1.60641e-06	-1.0152	0.628	0.933	0.0587962	SevFMildF
TMEM170B	1.64809e-06	-1.24706	0.153	0.5	0.0603217	SevFMildF
TMSB10	1.7524e-06	1.12498	0.898	0.833	0.0641396	SevFMildF
CCDC50	2.46801e-06	-1.02113	0.581	0.967	0.0903318	SevFMildF
FCHSD2	2.61424e-06	-0.902377	0.823	1	0.0956838	SevFMildF
RAPGEF2	2.6797e-06	-1.18537	0.27	0.633	0.0980798	SevFMildF
NEK10	3.34184e-06	-0.542179	0	0.1	0.122315	SevFMildF
ANKDD1B	3.34184e-06	-0.618642	0	0.1	0.122315	SevFMildF
AC004870.3	3.34184e-06	-0.811037	0	0.1	0.122315	SevFMildF
DACH1	3.43261e-06	-1.13647	0.53	0.9	0.125637	SevFMildF
UBE2E2	3.54841e-06	-0.975903	0.605	0.967	0.129875	SevFMildF
ARL17B	4.53235e-06	-0.800715	0.042	0.267	0.165889	SevFMildF
JAZF1	4.60072e-06	-1.08778	0.363	0.733	0.168391	SevFMildF
DENND5B	4.86525e-06	-1.18707	0.191	0.533	0.178073	SevFMildF
TGFBR2	4.9739e-06	-1.06531	0.516	0.833	0.18205	SevFMildF
TBL1XR1	5.78479e-06	-1.07496	0.498	0.867	0.211729	SevFMildF
F13A1	6.319e-06	-0.933435	0.033	0.233	0.231282	SevFMildF
SKAP2	6.31901e-06	-1.08998	0.474	0.833	0.231282	SevFMildF
MT-ATP6	6.82371e-06	-0.570581	0.986	1	0.249755	SevFMildF
MT-ND2	7.22961e-06	-0.573826	0.963	1	0.264611	SevFMildF
TMEM131	8.49625e-06	-1.08458	0.437	0.8	0.310971	SevFMildF
RPL11	1.12126e-05	0.91056	0.949	0.867	0.410392	SevFMildF
ANTXR2	1.13835e-05	-0.987109	0.516	0.933	0.416649	SevFMildF
P2RY14	1.26975e-05	-1.02264	0.349	0.733	0.464742	SevFMildF
MROH9	1.46205e-05	-0.586728	0.023	0.2	0.535125	SevFMildF
RGS7	1.48341e-05	-0.901548	0.349	0.767	0.542944	SevFMildF
USP15	1.52186e-05	-1.00748	0.605	0.9	0.557017	SevFMildF
MEF2C	1.75198e-05	-0.916052	0.698	0.933	0.641243	SevFMildF
C20orf194	1.78223e-05	-1.16249	0.209	0.533	0.652315	SevFMildF
B4GALT1	2.1058e-05	-0.769283	0.456	0.867	0.770745	SevFMildF
TBC1D4	2.43999e-05	-1.03578	0.302	0.667	0.893062	SevFMildF
UTRN	2.45847e-05	-0.827696	0.684	0.933	0.899824	SevFMildF
ITPR2	2.46352e-05	-0.918196	0.54	0.833	0.901674	SevFMildF
RAP1GDS1	2.56073e-05	-0.840915	0.46	0.833	0.937252	SevFMildF
GAB1	2.61747e-05	-1.0088	0.344	0.7	0.958022	SevFMildF
SEC31A	3.17836e-05	-0.921919	0.26	0.6	1	SevFMildF
KANSL1	3.27581e-05	-0.930359	0.358	0.733	1	SevFMildF
MT-ND3	3.81752e-05	-0.566171	0.972	1	1	SevFMildF
RPS26	4.02821e-05	-0.668572	0.614	0.933	1	SevFMildF
ANKRD36	4.20122e-05	-0.917369	0.163	0.467	1	SevFMildF
PFN1	5.26428e-05	1.49316	0.716	0.4	1	SevFMildF
RPS2	5.3463e-05	0.682577	0.958	1	1	SevFMildF
DST	5.665e-05	-0.870427	0.228	0.567	1	SevFMildF
TTC28	6.82904e-05	-1.29698	0.153	0.433	1	SevFMildF
ACSL3	7.79529e-05	-0.971858	0.274	0.6	1	SevFMildF
RABGAP1L	8.58975e-05	-0.644206	0.837	1	1	SevFMildF
TBCEL	8.64779e-05	-0.774722	0.033	0.2	1	SevFMildF
FAU	8.83628e-05	1.02882	0.86	0.667	1	SevFMildF
CLCN5	8.92379e-05	-0.97831	0.205	0.5	1	SevFMildF
CD2AP	8.96373e-05	-0.999662	0.549	0.833	1	SevFMildF
HLA-C	9.2394e-05	1.29377	0.688	0.333	1	SevFMildF
RHEX	9.86395e-05	-0.828011	0.642	0.933	1	SevFMildF
LIMD1-AS1	0.000100545	-0.88959	0.047	0.233	1	SevFMildF
SDHAF3	0.000108346	-1.01808	0.079	0.3	1	SevFMildF
ATAD3A	0.000111114	-0.448683	0.005	0.1	1	SevFMildF
SPHK1	0.000111114	-0.568897	0.005	0.1	1	SevFMildF
PER3	0.000116958	-0.361212	0.005	0.1	1	SevFMildF
NRG4	0.000116958	-0.58366	0.005	0.1	1	SevFMildF
AC009716.1	0.000116958	-0.377457	0.005	0.1	1	SevFMildF
FTH1	0.000119948	1.2453	0.814	0.567	1	SevFMildF
PIAS1	0.000124444	-1.0117	0.447	0.733	1	SevFMildF
LINC01765	0.000129525	-0.46486	0.005	0.1	1	SevFMildF
BEX1	0.000129525	-0.317232	0.005	0.1	1	SevFMildF
ERO1B	0.000130973	-0.833442	0.205	0.5	1	SevFMildF
BCLAF3	0.0001381	-0.983097	0.116	0.367	1	SevFMildF
XBP1	0.000140915	-0.74756	0.247	0.567	1	SevFMildF
NRP1	0.000148442	-0.815915	0.367	0.733	1	SevFMildF
RGS1	0.000154859	-0.651761	0.047	0.233	1	SevFMildF
SND1	0.000157968	-1.0243	0.46	0.767	1	SevFMildF
CNKSR2	0.000160402	-0.854634	0.023	0.167	1	SevFMildF
POLA1	0.000167102	-1.06349	0.102	0.333	1	SevFMildF
SCN9A	0.000168549	-0.922002	0.405	0.733	1	SevFMildF
P3H2	0.000168979	-0.723297	0.242	0.567	1	SevFMildF
DAP	0.000172162	-0.776354	0.121	0.367	1	SevFMildF
SUPT3H	0.000175076	-0.891268	0.405	0.7	1	SevFMildF
CHD9	0.000180137	-0.815638	0.642	0.9	1	SevFMildF
ENPP2	0.000187784	-1.11928	0.065	0.267	1	SevFMildF
PLCG2	0.000188065	-0.6898	0.572	0.867	1	SevFMildF
PDZRN3	0.000189061	-0.657254	0.047	0.233	1	SevFMildF
RPL18	0.000208253	0.942845	0.893	0.8	1	SevFMildF
LINC00907	0.000208299	-0.946622	0.037	0.2	1	SevFMildF
FCSK	0.000213888	-0.698065	0.014	0.133	1	SevFMildF
TPGS2	0.000216072	-0.84626	0.051	0.233	1	SevFMildF
HLA-E	0.000218891	1.15971	0.716	0.467	1	SevFMildF
SLC39A10	0.000226523	-0.690331	0.274	0.567	1	SevFMildF
APP	0.00022763	-0.654717	0.712	1	1	SevFMildF
HMGA1P4	0.000227678	-0.569797	0.023	0.167	1	SevFMildF
ZDHHC17	0.00022986	-0.820598	0.526	0.833	1	SevFMildF
TLR6	0.000239312	-0.469392	0.014	0.133	1	SevFMildF
TMEM156	0.000267904	-1.13705	0.112	0.333	1	SevFMildF
FAM160A1	0.00027085	-0.579266	0.577	0.933	1	SevFMildF
COMMD1	0.000294768	-0.644039	0.228	0.533	1	SevFMildF
TTTY10	0.000308269	-0.690858	0.051	0.233	1	SevFMildF
CYP46A1	0.000313622	-0.902405	0.135	0.4	1	SevFMildF
PAX8-AS1	0.000319013	-0.700637	0.037	0.2	1	SevFMildF
RPL28	0.000322881	0.672844	0.93	0.967	1	SevFMildF
RPS6KA2	0.000336726	-0.786165	0.293	0.567	1	SevFMildF
UGCG	0.000349736	-0.820737	0.628	0.933	1	SevFMildF
DNAJC1	0.000360336	-0.794774	0.372	0.667	1	SevFMildF
SETBP1	0.000363822	-0.929981	0.437	0.733	1	SevFMildF
ERCC6L2	0.000377997	-1.03385	0.214	0.467	1	SevFMildF
TRMT13	0.000424672	-0.787676	0.042	0.2	1	SevFMildF
ATP8A1	0.000471392	-0.833472	0.372	0.667	1	SevFMildF
RNF144B	0.000499398	-0.869005	0.116	0.367	1	SevFMildF
FRYL	0.000503537	-0.862753	0.493	0.767	1	SevFMildF
IMMP2L	0.000504336	-0.775238	0.484	0.8	1	SevFMildF
LHFPL2	0.000509831	-1.05404	0.288	0.567	1	SevFMildF
SMOC1	0.000562524	-0.537932	0.028	0.167	1	SevFMildF
TTC37	0.000572793	-0.636483	0.274	0.567	1	SevFMildF
ERN1	0.000583121	-0.919062	0.344	0.667	1	SevFMildF
PTMA	0.000591438	0.768876	0.893	0.9	1	SevFMildF
TRIT1	0.000596191	-0.734512	0.126	0.367	1	SevFMildF
CEP128	0.000619845	-0.997033	0.33	0.6	1	SevFMildF
CUX1	0.000632422	-0.689398	0.609	0.867	1	SevFMildF
CFL1	0.000635699	1.1325	0.679	0.367	1	SevFMildF
CLEC4C	0.000656548	-0.964471	0.307	0.6	1	SevFMildF
RPL3	0.000706503	0.831309	0.86	0.767	1	SevFMildF
CD74	0.000712444	0.787952	0.916	0.967	1	SevFMildF
EGLN3	0.000716872	-0.782429	0.074	0.267	1	SevFMildF
BTAF1	0.00078917	-0.650078	0.451	0.733	1	SevFMildF
TEX2	0.000795941	-0.781064	0.219	0.5	1	SevFMildF
DDX3Y	0.000871122	-0.831135	0.181	0.433	1	SevFMildF
MYSM1	0.000880073	-0.826483	0.126	0.333	1	SevFMildF
MOCS2	0.000924888	-0.419015	0.009	0.1	1	SevFMildF
DDIAS	0.000924888	-0.56688	0.009	0.1	1	SevFMildF
AFF3	0.000927034	-0.603527	0.837	1	1	SevFMildF
BAZ2B	0.000944343	-0.971903	0.456	0.667	1	SevFMildF
ELMO1	0.000946108	-0.574761	0.609	0.867	1	SevFMildF
MOB1B	0.00095568	-0.887895	0.279	0.533	1	SevFMildF
IGFBP3	0.00100197	-0.441298	0.009	0.1	1	SevFMildF
AC093525.7	0.00100197	-0.527947	0.009	0.1	1	SevFMildF
MRPL27	0.00100197	-0.37232	0.009	0.1	1	SevFMildF
BCL11A	0.00101301	-0.658136	0.642	0.933	1	SevFMildF
SNX9	0.00102616	-0.654489	0.4	0.733	1	SevFMildF
ZBTB44	0.00103713	-0.75892	0.167	0.4	1	SevFMildF
MECOM	0.0010427	-0.292563	0.009	0.1	1	SevFMildF
C8orf88	0.0010427	-0.316893	0.009	0.1	1	SevFMildF
GPBAR1	0.00108495	-0.283137	0.009	0.1	1	SevFMildF
EXOSC10	0.00109329	-0.731465	0.047	0.2	1	SevFMildF
ATG10	0.00113261	-0.980947	0.177	0.4	1	SevFMildF
ZNF852	0.00113819	-0.699649	0.033	0.167	1	SevFMildF
LINC01725	0.00114392	-0.770252	0.047	0.2	1	SevFMildF
GABARAP	0.00116037	1.23238	0.53	0.233	1	SevFMildF
NGLY1	0.00117545	-1.13126	0.381	0.6	1	SevFMildF
NUDT17	0.00119855	-0.577235	0.033	0.167	1	SevFMildF
RFX3	0.00119877	-0.811664	0.442	0.7	1	SevFMildF
TUBGCP3	0.0012838	-1.15628	0.214	0.433	1	SevFMildF
IL6ST	0.00132564	-1.00287	0.172	0.4	1	SevFMildF
SPCS1	0.00133428	1.36867	0.395	0.1	1	SevFMildF
NCOA3	0.00138842	-0.805257	0.47	0.7	1	SevFMildF
KCNK17	0.00139858	-0.769865	0.098	0.3	1	SevFMildF
DHRSX	0.00141935	-0.821348	0.172	0.4	1	SevFMildF
UBA5	0.00142818	-0.71935	0.065	0.233	1	SevFMildF
FTX	0.00147763	-0.829374	0.553	0.8	1	SevFMildF
GPR183	0.00148709	-0.94509	0.284	0.533	1	SevFMildF
ID2	0.00150396	1.6431	0.265	0	1	SevFMildF
PLAC8	0.00153533	-0.623393	0.586	0.867	1	SevFMildF
LINC01226	0.00153648	-0.729232	0.163	0.4	1	SevFMildF
C5orf17	0.00154716	-0.658208	0.033	0.167	1	SevFMildF
AUTS2	0.00155721	-0.623185	0.647	0.9	1	SevFMildF
GSTP1	0.00157164	1.03405	0.372	0.067	1	SevFMildF
ARAP2	0.0015769	-0.703603	0.312	0.567	1	SevFMildF
PIP4K2A	0.00160829	-0.730239	0.405	0.667	1	SevFMildF
ATP5F1B	0.00169511	1.05755	0.26	0	1	SevFMildF
DIPK2A	0.0017373	-0.8601	0.149	0.367	1	SevFMildF
EPS15	0.00175304	-0.560105	0.367	0.633	1	SevFMildF
GNAI2	0.00177272	1.19389	0.493	0.233	1	SevFMildF
GALNT2	0.00177545	-0.739662	0.279	0.533	1	SevFMildF
NUS1	0.00179932	-0.668337	0.167	0.4	1	SevFMildF
MAN1A1	0.00180716	-0.694896	0.46	0.733	1	SevFMildF
STX7	0.0018168	-1.1672	0.419	0.633	1	SevFMildF
METTL21A	0.00181907	-0.734099	0.051	0.2	1	SevFMildF
GAS5	0.00183521	-0.878773	0.353	0.6	1	SevFMildF
TBC1D5	0.00186759	-0.706329	0.553	0.8	1	SevFMildF
AJAP1	0.00187342	-1.05352	0.065	0.233	1	SevFMildF
CMKLR1	0.0018819	-0.811872	0.07	0.233	1	SevFMildF
ZBTB40	0.00189765	-0.720081	0.051	0.2	1	SevFMildF
NT5C2	0.00193326	-0.86812	0.363	0.6	1	SevFMildF
HLA-A	0.0019341	0.962413	0.772	0.633	1	SevFMildF
OPA1	0.00193619	-0.881828	0.209	0.433	1	SevFMildF
MT-ND4L	0.00202441	-0.70783	0.577	0.8	1	SevFMildF
COL24A1	0.00210285	-0.775759	0.353	0.667	1	SevFMildF
PPP1R2	0.00214457	-0.83577	0.307	0.533	1	SevFMildF
DLEU2	0.00214781	-0.583008	0.428	0.7	1	SevFMildF
CCL5	0.00219664	1.69735	0.298	0.033	1	SevFMildF
NXPE3	0.0021979	-0.6975	0.051	0.2	1	SevFMildF
AFF1	0.00220719	-0.691629	0.367	0.633	1	SevFMildF
MAPKAPK2	0.00221696	-0.608073	0.502	0.767	1	SevFMildF
SETD7	0.00222556	-0.679116	0.07	0.233	1	SevFMildF
RPLP1	0.00222753	0.446549	0.977	1	1	SevFMildF
CD36	0.00222873	-1.0641	0.33	0.567	1	SevFMildF
RUBCNL	0.00223846	-0.666482	0.433	0.7	1	SevFMildF
OFD1	0.00228287	-0.622316	0.395	0.667	1	SevFMildF
NOTCH2	0.00231449	-0.972656	0.274	0.5	1	SevFMildF
LINC01684	0.00232374	-0.634535	0.209	0.467	1	SevFMildF
PPP3CA	0.00233437	-0.895105	0.428	0.667	1	SevFMildF
HIST1H1D	0.00235258	-0.789387	0.093	0.267	1	SevFMildF
ITCH	0.00240855	-0.523594	0.484	0.767	1	SevFMildF
NEMP2	0.00241608	-0.437414	0.023	0.133	1	SevFMildF
DISP1	0.00243838	-0.866979	0.051	0.2	1	SevFMildF
ANKRD12	0.0024902	-0.53823	0.702	0.9	1	SevFMildF
CCDC88A	0.00249598	-0.518159	0.637	0.9	1	SevFMildF
UBE2W	0.00250822	-0.517344	0.312	0.6	1	SevFMildF
ARID2	0.00258693	-0.637078	0.479	0.7	1	SevFMildF
DAZAP2	0.00260809	1.35967	0.367	0.1	1	SevFMildF
NFXL1	0.00262215	-0.780169	0.037	0.167	1	SevFMildF
NT5DC1	0.00263253	-0.949879	0.135	0.333	1	SevFMildF
CST3	0.00265329	0.980306	0.647	0.4	1	SevFMildF
ALCAM	0.00265817	-0.894449	0.414	0.633	1	SevFMildF
CDADC1	0.00275862	-0.665858	0.051	0.2	1	SevFMildF
CENPC	0.00280351	-0.601187	0.233	0.467	1	SevFMildF
XPO7	0.00281398	-1.01726	0.121	0.3	1	SevFMildF
C2orf68	0.00287723	-0.449334	0.037	0.167	1	SevFMildF
ELF2	0.0028931	-0.490053	0.442	0.733	1	SevFMildF
PRKCB	0.00295118	-0.673983	0.767	0.9	1	SevFMildF
S100A4	0.00296504	1.01036	0.651	0.4	1	SevFMildF
ACTG1	0.00321398	1.04398	0.693	0.6	1	SevFMildF
EMC1-AS1	0.00322788	-0.533667	0.037	0.167	1	SevFMildF
RPSA	0.00325953	0.897454	0.847	0.867	1	SevFMildF
PTPN22	0.00328363	-0.962284	0.116	0.3	1	SevFMildF
RPS15	0.00331499	0.621166	0.907	0.9	1	SevFMildF
PDS5A	0.00333442	1.11647	0.474	0.2	1	SevFMildF
ZNF644	0.00341229	-0.715505	0.349	0.567	1	SevFMildF
MDN1	0.003414	-0.553277	0.242	0.467	1	SevFMildF
NBAS	0.00348027	-0.718578	0.279	0.5	1	SevFMildF
PPIA	0.00352123	0.991443	0.605	0.333	1	SevFMildF
MTURN	0.00361706	-0.627274	0.093	0.267	1	SevFMildF
GOLGA8B	0.00363907	-0.529077	0.14	0.333	1	SevFMildF
LRRC36	0.00363907	-0.841781	0.14	0.333	1	SevFMildF
MRPS27	0.00379369	-0.770719	0.093	0.267	1	SevFMildF
MDFIC	0.0037996	-0.728363	0.512	0.733	1	SevFMildF
OGT	0.00381879	-0.612856	0.502	0.7	1	SevFMildF
SLC41A2	0.00382014	-0.768718	0.307	0.533	1	SevFMildF
SMCR8	0.0038355	-0.580623	0.014	0.1	1	SevFMildF
ZNF724	0.0038355	-0.400098	0.014	0.1	1	SevFMildF
JAK2	0.00389488	-0.528144	0.381	0.667	1	SevFMildF
EEF1A1	0.00389916	0.468995	0.977	1	1	SevFMildF
AC011287.1	0.00396275	-0.450791	0.014	0.1	1	SevFMildF
AGTPBP1	0.00402985	-0.61312	0.312	0.567	1	SevFMildF
SEL1L3	0.00404379	-0.588012	0.474	0.767	1	SevFMildF
ZBTB20	0.0040817	-0.78923	0.633	0.833	1	SevFMildF
RIPOR1	0.00417974	-0.593354	0.074	0.233	1	SevFMildF
TBCCD1	0.00422882	-0.414217	0.014	0.1	1	SevFMildF
ZFPL1	0.00422882	-0.375096	0.014	0.1	1	SevFMildF
TCFL5	0.00422882	-0.303007	0.014	0.1	1	SevFMildF
TMEM181	0.00428615	-0.746328	0.121	0.3	1	SevFMildF
DBI	0.00429572	1.07769	0.223	0	1	SevFMildF
RPLP0	0.00430131	0.775261	0.828	0.733	1	SevFMildF
RPL8	0.00438313	0.772691	0.786	0.633	1	SevFMildF
MYL6	0.00440144	0.984971	0.619	0.333	1	SevFMildF
TAX1BP1	0.00447306	-0.956282	0.298	0.5	1	SevFMildF
ATF7IP	0.00449638	-0.572796	0.484	0.7	1	SevFMildF
AL392172.1	0.00451098	-0.33525	0.014	0.1	1	SevFMildF
PHF14	0.00456333	-0.546334	0.363	0.6	1	SevFMildF
PRDM2	0.00460381	-0.776139	0.284	0.5	1	SevFMildF
SELENOH	0.0046906	1.16295	0.307	0.067	1	SevFMildF
SERF2	0.00470121	1.06873	0.637	0.433	1	SevFMildF
LINC01278	0.00472039	-0.801864	0.167	0.367	1	SevFMildF
AL158152.1	0.00472613	-0.566415	0.093	0.267	1	SevFMildF
P2RY11	0.0048101	-0.307377	0.014	0.1	1	SevFMildF
FLNA	0.00484602	1.35622	0.307	0.067	1	SevFMildF
RPL30	0.00485307	0.734077	0.93	0.9	1	SevFMildF
MCOLN2	0.00485913	-0.633122	0.237	0.467	1	SevFMildF
RPL4	0.00488768	0.988556	0.67	0.5	1	SevFMildF
SENP6	0.00491015	-0.456307	0.46	0.7	1	SevFMildF
RRBP1	0.00492137	-0.43503	0.4	0.667	1	SevFMildF
ARPC3	0.00494892	1.0036	0.502	0.233	1	SevFMildF
TBC1D8	0.00496993	-0.730415	0.247	0.467	1	SevFMildF
TXNL1	0.00499799	-0.789839	0.116	0.3	1	SevFMildF
EDEM3	0.00501314	-0.773764	0.153	0.333	1	SevFMildF
EVI5	0.0051004	-0.782652	0.219	0.433	1	SevFMildF
GFOD1	0.00512705	-0.31096	0.014	0.1	1	SevFMildF
SHTN1	0.00521993	-0.714175	0.191	0.4	1	SevFMildF
KYNU	0.00526397	-0.688543	0.33	0.567	1	SevFMildF
FNDC3A	0.0053501	-0.925599	0.391	0.6	1	SevFMildF
FAM13B	0.00536389	-0.476846	0.209	0.433	1	SevFMildF
IFNAR2	0.0053796	-0.54328	0.414	0.667	1	SevFMildF
SMPD3	0.00544922	-0.484701	0.247	0.467	1	SevFMildF
FCER1G	0.0055535	1.00206	0.516	0.233	1	SevFMildF
TOMM7	0.00563537	1.0248	0.479	0.2	1	SevFMildF
TBC1D7	0.00567004	-0.43814	0.06	0.2	1	SevFMildF
COG4	0.00568682	-0.456425	0.042	0.167	1	SevFMildF
CYBA	0.00574471	0.876726	0.772	0.733	1	SevFMildF
LIMD2	0.00583236	1.19684	0.395	0.133	1	SevFMildF
USP24	0.00584659	-0.349123	0.535	0.833	1	SevFMildF
GIGYF2	0.00587415	-0.671875	0.223	0.433	1	SevFMildF
RIOK2	0.00587968	-0.782866	0.06	0.2	1	SevFMildF
FANCC	0.00587968	-1.06015	0.06	0.2	1	SevFMildF
NKG7	0.00589231	1.28439	0.358	0.1	1	SevFMildF
FAM214A	0.00589877	-0.680254	0.372	0.6	1	SevFMildF
ZNF718	0.00594866	-0.888214	0.102	0.267	1	SevFMildF
ZNRF2	0.00598377	-0.860642	0.498	0.7	1	SevFMildF
HLA-B	0.0059875	0.645296	0.884	0.833	1	SevFMildF
RPS16	0.00601072	0.585093	0.851	0.9	1	SevFMildF
2021-03-01	0.00603821	-0.676534	0.372	0.633	1	SevFMildF
SRP14	0.00604338	1.09376	0.484	0.233	1	SevFMildF
SHOC2	0.00608934	-0.562089	0.284	0.5	1	SevFMildF
RPL7A	0.00610517	0.613744	0.898	0.867	1	SevFMildF
CERS6	0.00612858	-0.552601	0.535	0.733	1	SevFMildF
KANK1	0.00615255	-0.389536	0.028	0.133	1	SevFMildF
ARID1B	0.00621467	-0.580039	0.74	0.9	1	SevFMildF
SNRPB	0.00622781	0.947306	0.27	0.033	1	SevFMildF
HINT1	0.00623538	0.939389	0.581	0.333	1	SevFMildF
INTS12	0.00632005	-0.64514	0.06	0.2	1	SevFMildF
SAMD12	0.00641718	-0.68419	0.307	0.533	1	SevFMildF
LDLRAD4	0.00648411	-0.795945	0.563	0.733	1	SevFMildF
ITGB2	0.00659977	1.04003	0.349	0.1	1	SevFMildF
RYBP	0.00661789	-0.726896	0.233	0.433	1	SevFMildF
RASSF5	0.00672319	1.00836	0.205	0	1	SevFMildF
GLCCI1	0.00680004	-0.761552	0.237	0.467	1	SevFMildF
RPS8	0.00683044	0.562658	0.93	1	1	SevFMildF
CHST11	0.00683443	-0.709322	0.581	0.8	1	SevFMildF
ATP10A	0.00685267	-0.641945	0.33	0.567	1	SevFMildF
NUDCD3	0.00688618	-0.66846	0.102	0.267	1	SevFMildF
SUSD1	0.0070358	-0.724636	0.247	0.467	1	SevFMildF
AC008014.1	0.00705543	-0.81869	0.367	0.6	1	SevFMildF
RICTOR	0.00710023	-0.454658	0.474	0.7	1	SevFMildF
RPS27A	0.00715255	0.528689	0.963	0.933	1	SevFMildF
IREB2	0.00715652	-0.452513	0.233	0.467	1	SevFMildF
SETD5	0.00718439	-0.878347	0.256	0.433	1	SevFMildF
TMEM104	0.00720885	-0.688221	0.047	0.167	1	SevFMildF
RAB30	0.00728813	-0.292816	0.028	0.133	1	SevFMildF
CDC40	0.00736945	-0.487272	0.27	0.5	1	SevFMildF
WDFY4	0.00741413	-0.349846	0.563	0.833	1	SevFMildF
EPDR1	0.00752118	-0.449388	0.14	0.333	1	SevFMildF
ZNF292	0.00752668	-0.608875	0.47	0.633	1	SevFMildF
LINC01237	0.00758719	-0.9673	0.112	0.267	1	SevFMildF
BAZ1B	0.00779078	-0.6667	0.153	0.333	1	SevFMildF
LRRC8D	0.0078101	-0.965697	0.247	0.433	1	SevFMildF
DCK	0.0078873	-0.756476	0.153	0.333	1	SevFMildF
LINC01176	0.0079635	-0.541911	0.14	0.333	1	SevFMildF
MAD1L1	0.00805853	-0.766888	0.247	0.433	1	SevFMildF
CD52	0.00813228	1.03646	0.349	0.1	1	SevFMildF
OXR1	0.00823519	-0.373012	0.284	0.5	1	SevFMildF
EXT1	0.00825306	-0.641896	0.26	0.5	1	SevFMildF
QKI	0.00826439	-0.603111	0.54	0.733	1	SevFMildF
GMFG	0.0083469	0.902616	0.386	0.133	1	SevFMildF
TM2D1	0.00837818	-0.713615	0.149	0.333	1	SevFMildF
GMDS-DT	0.00842989	-0.60077	0.344	0.567	1	SevFMildF
GFM2	0.00847877	-0.523671	0.065	0.2	1	SevFMildF
MGAT4A	0.00848262	-0.688668	0.228	0.433	1	SevFMildF
VPS13B	0.00859076	-0.535244	0.507	0.767	1	SevFMildF
BLNK	0.0086699	-0.377294	0.405	0.733	1	SevFMildF
RPL17	0.00886016	-0.332114	0.805	0.933	1	SevFMildF
TBC1D32	0.00892291	-0.651925	0.274	0.5	1	SevFMildF
PAG1	0.00892407	-0.551426	0.428	0.667	1	SevFMildF
EML5	0.00894268	-0.568707	0.047	0.167	1	SevFMildF
LONP2	0.00898526	-0.543617	0.33	0.567	1	SevFMildF
LCP1	0.00902788	0.858266	0.628	0.433	1	SevFMildF
FBXO22	0.00911743	-0.44347	0.047	0.167	1	SevFMildF
H1FX	0.00913823	1.26695	0.479	0.233	1	SevFMildF
IDE	0.009272	-0.483238	0.084	0.233	1	SevFMildF
SCARB2	0.00935989	-0.527956	0.298	0.533	1	SevFMildF
C12orf45	0.00938585	0.947803	0.251	0.033	1	SevFMildF
NAF1	0.00938685	-0.68354	0.065	0.2	1	SevFMildF
TAB2	0.00941447	-0.580702	0.293	0.5	1	SevFMildF
INTS4	0.0094145	-0.546475	0.084	0.233	1	SevFMildF
CEP152	0.0094145	-0.515128	0.084	0.233	1	SevFMildF
N4BP2L1	0.00950888	-0.485944	0.237	0.467	1	SevFMildF
HLA-DRB5	0.00959255	1.26339	0.284	0.067	1	SevFMildF
AKAP9	0.00981379	-0.541785	0.572	0.767	1	SevFMildF
GRAMD1B	0.00993139	-0.496856	0.419	0.667	1	SevFMildF
CDC5L	0.00995446	-0.685569	0.167	0.333	1	SevFMildF
LINC00486	0.0100004	-0.801797	0.163	0.333	1	SevFMildF
STRBP	0.0100138	-0.625978	0.377	0.6	1	SevFMildF
ITGAL	0.0101949	1.01802	0.344	0.1	1	SevFMildF
CUX2	0.0103136	-0.477689	0.493	0.733	1	SevFMildF
UBR3	0.0103537	-0.646784	0.2	0.4	1	SevFMildF
TDRD3	0.0105328	-0.801505	0.26	0.467	1	SevFMildF
ZNF613	0.0106562	-0.55681	0.019	0.1	1	SevFMildF
PCNX4	0.0107059	-0.825136	0.191	0.367	1	SevFMildF
GXYLT1	0.0108194	-0.577956	0.033	0.133	1	SevFMildF
XIAP	0.0109256	-0.453015	0.177	0.367	1	SevFMildF
NXT1	0.0109514	-0.630269	0.019	0.1	1	SevFMildF
MYO1E	0.0109662	-0.776392	0.456	0.633	1	SevFMildF
PSMD14	0.0109964	-0.765118	0.135	0.3	1	SevFMildF
YWHAZ	0.0109965	-0.592764	0.549	0.733	1	SevFMildF
ENO1	0.0110077	0.9517	0.367	0.133	1	SevFMildF
LINC01724	0.0110595	-0.705946	0.033	0.133	1	SevFMildF
RNF122	0.0110595	-0.454537	0.033	0.133	1	SevFMildF
USP32	0.0111144	-0.633626	0.288	0.5	1	SevFMildF
C22orf34	0.0111144	-0.76729	0.288	0.5	1	SevFMildF
SLTM	0.011118	0.875599	0.409	0.167	1	SevFMildF
LUC7L2	0.0112422	-0.451392	0.288	0.533	1	SevFMildF
UVRAG	0.0112429	-0.479152	0.67	0.867	1	SevFMildF
HECTD3	0.0112538	-0.595153	0.019	0.1	1	SevFMildF
AC093157.1	0.0112538	-0.346181	0.019	0.1	1	SevFMildF
SDHAF4	0.0112538	-0.56576	0.019	0.1	1	SevFMildF
SLC2A8	0.0112538	-0.51071	0.019	0.1	1	SevFMildF
CAPNS1	0.0112547	0.961189	0.284	0.067	1	SevFMildF
TMEM39A	0.0112832	-0.48374	0.084	0.233	1	SevFMildF
DDX59	0.0113043	-0.451935	0.033	0.133	1	SevFMildF
GTPBP10	0.011438	-0.483614	0.07	0.2	1	SevFMildF
IFI16	0.0115048	0.916479	0.33	0.1	1	SevFMildF
MRPS30	0.0115636	-0.397297	0.019	0.1	1	SevFMildF
PABPC1L	0.0115636	-0.410364	0.019	0.1	1	SevFMildF
EZR	0.0116565	0.908889	0.344	0.1	1	SevFMildF
UST	0.0116862	-0.659919	0.284	0.5	1	SevFMildF
TAGLN2	0.0117063	0.880972	0.674	0.533	1	SevFMildF
CPQ	0.0117255	-0.400449	0.256	0.467	1	SevFMildF
OXSM	0.011881	-0.372674	0.019	0.1	1	SevFMildF
AC104596.1	0.011881	-0.396013	0.019	0.1	1	SevFMildF
NCAPG2	0.011881	-0.259867	0.019	0.1	1	SevFMildF
LINC02642	0.011881	-0.403809	0.019	0.1	1	SevFMildF
C10orf88	0.011881	-0.408085	0.019	0.1	1	SevFMildF
RTL8A	0.011881	-0.414846	0.019	0.1	1	SevFMildF
LYL1	0.0120678	-0.359971	0.033	0.133	1	SevFMildF
ACTR3B	0.012206	-0.367828	0.019	0.1	1	SevFMildF
C5orf64	0.0122464	-0.517057	0.065	0.2	1	SevFMildF
LYZ	0.0122981	-0.508304	0.293	0.5	1	SevFMildF
PPIB	0.0123042	1.02626	0.512	0.267	1	SevFMildF
HDAC9	0.0123181	-0.351478	0.595	0.867	1	SevFMildF
RFXAP	0.0123323	-0.412209	0.033	0.133	1	SevFMildF
PDCD4	0.0123807	-0.882781	0.377	0.533	1	SevFMildF
NR4A1	0.012539	-0.375239	0.019	0.1	1	SevFMildF
AC019197.1	0.0126019	-0.504463	0.033	0.133	1	SevFMildF
CMSS1	0.0126031	-0.593892	0.135	0.3	1	SevFMildF
MSANTD2	0.0126041	-0.657572	0.051	0.167	1	SevFMildF
PUM3	0.0126798	-0.780303	0.167	0.333	1	SevFMildF
IKZF1	0.012687	-0.478677	0.6	0.8	1	SevFMildF
GNLY	0.0128068	1.75308	0.307	0.1	1	SevFMildF
CORO1C	0.0128322	-0.453589	0.391	0.633	1	SevFMildF
TYMP	0.0128456	1.22966	0.265	0.067	1	SevFMildF
BCL2	0.0128942	1.40448	0.274	0.067	1	SevFMildF
PPP6R3	0.0128966	-0.473205	0.33	0.533	1	SevFMildF
CNN2	0.0129165	0.730747	0.177	0	1	SevFMildF
PLEKHJ1	0.0129165	0.845108	0.177	0	1	SevFMildF
SUMO2	0.0129986	0.992992	0.409	0.167	1	SevFMildF
KHDRBS2	0.0130924	-0.57747	0.223	0.433	1	SevFMildF
TARDBP	0.0131188	-0.640866	0.167	0.333	1	SevFMildF
STAMBPL1	0.0133006	-0.567589	0.209	0.4	1	SevFMildF
ABI2	0.0133404	-0.541009	0.186	0.367	1	SevFMildF
DPYD	0.0133957	0.60797	0.428	0.167	1	SevFMildF
KIF20B	0.0134418	-0.601084	0.088	0.233	1	SevFMildF
RSRC1	0.0135307	-0.784986	0.344	0.533	1	SevFMildF
NSUN3	0.0135569	-0.47278	0.107	0.267	1	SevFMildF
TPM4	0.0135817	0.993251	0.312	0.1	1	SevFMildF
S100A11	0.0137035	0.959793	0.274	0.067	1	SevFMildF
BLVRA	0.0137332	-0.301104	0.033	0.133	1	SevFMildF
BTG2	0.0137655	-0.471632	0.172	0.333	1	SevFMildF
EIF3E	0.013774	-0.681616	0.33	0.5	1	SevFMildF
MTREX	0.013787	-0.635395	0.288	0.467	1	SevFMildF
SFXN5	0.0137912	-0.521204	0.051	0.167	1	SevFMildF
ZNF428	0.0138336	-0.442176	0.088	0.233	1	SevFMildF
FKBP15	0.0139313	-0.679307	0.195	0.367	1	SevFMildF
FTL	0.0140611	0.845175	0.651	0.433	1	SevFMildF
LYN	0.0140703	-0.386084	0.712	0.9	1	SevFMildF
LINC00877	0.0140731	-0.5912	0.07	0.2	1	SevFMildF
RFC3	0.0140731	-0.612436	0.07	0.2	1	SevFMildF
RBM17	0.0141578	0.783517	0.233	0.033	1	SevFMildF
TTC3	0.0142806	-0.51346	0.423	0.633	1	SevFMildF
ZBTB10	0.0143107	-0.647787	0.116	0.267	1	SevFMildF
XRN2	0.0143204	-0.653246	0.279	0.467	1	SevFMildF
IDH3A	0.0143346	-0.469786	0.233	0.433	1	SevFMildF
RALGPS1	0.0143462	-0.702165	0.093	0.233	1	SevFMildF
PSMB6	0.0143723	0.723826	0.172	0	1	SevFMildF
IFI30	0.0143723	0.990819	0.172	0	1	SevFMildF
GAB2	0.0144213	-0.624595	0.419	0.633	1	SevFMildF
PPWD1	0.014433	-0.507219	0.14	0.3	1	SevFMildF
VPS13C	0.0147043	-0.578623	0.595	0.8	1	SevFMildF
ATP6V0E1	0.0148426	0.878979	0.27	0.067	1	SevFMildF
CUBN	0.0150759	-0.502259	0.051	0.167	1	SevFMildF
GOLGB1	0.015085	-0.780673	0.256	0.433	1	SevFMildF
NR3C1	0.0151139	-0.56574	0.549	0.733	1	SevFMildF
CCNH	0.0151377	-0.421623	0.358	0.567	1	SevFMildF
ZNF782	0.0153452	-0.479025	0.051	0.167	1	SevFMildF
CHUK	0.0153452	-0.504197	0.051	0.167	1	SevFMildF
ACTR6	0.0153452	-0.485565	0.051	0.167	1	SevFMildF
PKN2	0.015359	-0.751115	0.456	0.6	1	SevFMildF
TXNL4A	0.0153936	0.806983	0.219	0.033	1	SevFMildF
TTC17	0.0154352	-0.70628	0.46	0.6	1	SevFMildF
NEDD9	0.0154369	-0.565662	0.293	0.5	1	SevFMildF
AMD1	0.0155637	-0.5032	0.214	0.4	1	SevFMildF
SKAP1	0.0156361	1.64916	0.214	0.033	1	SevFMildF
SOD1	0.0156361	0.962761	0.214	0.033	1	SevFMildF
APC	0.0156494	-0.714231	0.163	0.333	1	SevFMildF
CCS	0.0156725	-0.628463	0.144	0.3	1	SevFMildF
KDM5B	0.0159836	0.805999	0.167	0	1	SevFMildF
RGS10	0.0159836	0.802717	0.167	0	1	SevFMildF
PTGDS	0.016046	-0.577793	0.163	0.367	1	SevFMildF
DHRS7	0.0162067	0.97698	0.26	0.067	1	SevFMildF
VAMP1	0.016465	-0.372715	0.051	0.167	1	SevFMildF
ATP6V0B	0.0165582	0.796153	0.279	0.067	1	SevFMildF
HNRNPUL1	0.0165696	0.88895	0.274	0.067	1	SevFMildF
L3MBTL3	0.0165709	-0.61311	0.181	0.367	1	SevFMildF
NBN	0.0166112	-0.688257	0.177	0.333	1	SevFMildF
RUBCN	0.0166158	-0.51073	0.186	0.367	1	SevFMildF
CYSLTR1	0.0166527	-0.695037	0.223	0.4	1	SevFMildF
REXO1	0.0167559	-0.304819	0.051	0.167	1	SevFMildF
HLA-DRB1	0.0167687	0.726028	0.809	0.7	1	SevFMildF
PACSIN1	0.0170514	-0.570351	0.158	0.333	1	SevFMildF
ARIH1	0.0171744	-0.494481	0.405	0.6	1	SevFMildF
CCDC102B	0.0171857	-0.6226	0.093	0.233	1	SevFMildF
BLK	0.0173481	-0.481623	0.088	0.233	1	SevFMildF
ZNF589	0.0175591	-0.479859	0.153	0.333	1	SevFMildF
UBC	0.017564	0.844762	0.581	0.333	1	SevFMildF
MAML3	0.0176923	-0.295374	0.405	0.7	1	SevFMildF
LRPAP1	0.0177662	0.830628	0.163	0	1	SevFMildF
CD53	0.0177926	0.668508	0.512	0.267	1	SevFMildF
RBM41	0.0180221	-0.621535	0.074	0.2	1	SevFMildF
ODC1	0.0180276	-0.611745	0.158	0.333	1	SevFMildF
ATP11B	0.0180799	-0.525893	0.456	0.667	1	SevFMildF
ZFAND3	0.0181231	-0.364415	0.623	0.833	1	SevFMildF
TEX14	0.0182764	-0.493735	0.344	0.567	1	SevFMildF
IRF8	0.0183792	-0.30395	0.66	0.967	1	SevFMildF
PHLPP2	0.0186706	-0.608159	0.116	0.267	1	SevFMildF
SYNJ1	0.0188716	-0.697815	0.102	0.233	1	SevFMildF
DTWD1	0.0189045	-0.60054	0.116	0.267	1	SevFMildF
MALAT1	0.0191971	0.535961	1	1	1	SevFMildF
DGCR2	0.0193076	-0.695004	0.144	0.3	1	SevFMildF
CBFA2T3	0.0194362	-0.664413	0.265	0.433	1	SevFMildF
ROCK2	0.01953	-0.635025	0.172	0.333	1	SevFMildF
TTC39A	0.0195569	-0.522931	0.037	0.133	1	SevFMildF
KCTD19	0.0195569	-0.774567	0.037	0.133	1	SevFMildF
GPR39	0.0197064	-0.541763	0.074	0.2	1	SevFMildF
JADE1	0.0197064	-0.594089	0.074	0.2	1	SevFMildF
CTSW	0.0197378	0.769362	0.158	0	1	SevFMildF
NDUFA9	0.0197378	0.810925	0.158	0	1	SevFMildF
SYAP1	0.0197378	0.690145	0.158	0	1	SevFMildF
EVL	0.0198457	1.03383	0.214	0.033	1	SevFMildF
SLC35F3	0.0200678	-0.5912	0.344	0.567	1	SevFMildF
MYL12B	0.0200915	0.894194	0.372	0.167	1	SevFMildF
COA1	0.0202293	-0.480493	0.2	0.367	1	SevFMildF
CORO1A	0.0205712	0.730415	0.526	0.3	1	SevFMildF
STAU2	0.0206329	-0.681034	0.265	0.433	1	SevFMildF
RAPH1	0.0211482	-0.821091	0.037	0.133	1	SevFMildF
TRAM1	0.02122	-0.459483	0.307	0.5	1	SevFMildF
PCMTD1	0.0213123	-0.568039	0.307	0.5	1	SevFMildF
PTPRA	0.0213236	-0.435523	0.274	0.467	1	SevFMildF
H3F3A	0.0214227	0.593492	0.786	0.8	1	SevFMildF
PTBP3	0.0214354	-0.707011	0.409	0.533	1	SevFMildF
OBSCN	0.0215632	-0.335139	0.037	0.133	1	SevFMildF
KLHL7	0.0215632	-0.574266	0.037	0.133	1	SevFMildF
CCDC200	0.0218438	-0.347509	0.074	0.2	1	SevFMildF
RPS20	0.0218533	-0.350062	0.74	0.967	1	SevFMildF
ATRX	0.0218959	-0.487175	0.484	0.7	1	SevFMildF
FDPS	0.0219176	0.749998	0.153	0	1	SevFMildF
CD300A	0.0219176	0.58511	0.153	0	1	SevFMildF
RASA3	0.0219747	1.10474	0.209	0.033	1	SevFMildF
CCDC191	0.0220038	-0.508601	0.074	0.2	1	SevFMildF
LTA4H	0.0221865	-0.448392	0.116	0.267	1	SevFMildF
CEP290	0.0223372	-0.61604	0.126	0.267	1	SevFMildF
RPUSD4	0.0224146	-0.399595	0.037	0.133	1	SevFMildF
PIBF1	0.0225176	-0.659917	0.316	0.5	1	SevFMildF
MFSD14C	0.0226193	-0.553297	0.284	0.467	1	SevFMildF
LCOR	0.0227792	-0.566487	0.312	0.5	1	SevFMildF
LINC02245	0.022797	-0.448928	0.293	0.467	1	SevFMildF
STIM2	0.0228418	-0.522837	0.326	0.5	1	SevFMildF
DICER1	0.0228892	-0.693038	0.209	0.367	1	SevFMildF
ZEB1	0.0229168	-0.580328	0.428	0.633	1	SevFMildF
MFSD6	0.0230979	-0.432665	0.121	0.267	1	SevFMildF
ABI1	0.0233741	-0.558296	0.391	0.567	1	SevFMildF
TADA1	0.0235584	-0.392275	0.023	0.1	1	SevFMildF
ZNF264	0.0235584	-0.45316	0.023	0.1	1	SevFMildF
SCAMP5	0.0237762	-0.271528	0.2	0.4	1	SevFMildF
CACNA2D3	0.0238276	-0.446163	0.056	0.167	1	SevFMildF
HS3ST1	0.0238337	-0.428758	0.074	0.2	1	SevFMildF
AHI1	0.023846	-0.551004	0.256	0.433	1	SevFMildF
ATP2A3	0.0240572	-0.483984	0.284	0.467	1	SevFMildF
MTERF3	0.0241131	-0.483845	0.023	0.1	1	SevFMildF
CCDC14	0.0241199	-0.744364	0.172	0.333	1	SevFMildF
CD63	0.0241793	0.569948	0.312	0.1	1	SevFMildF
VASP	0.0242701	-0.636067	0.079	0.2	1	SevFMildF
NDUFA11	0.0242745	0.743976	0.256	0.067	1	SevFMildF
ATRAID	0.0243268	0.741732	0.149	0	1	SevFMildF
CAMK4	0.0243268	1.11746	0.149	0	1	SevFMildF
SNRPN	0.0243268	0.829273	0.149	0	1	SevFMildF
CSNK1E	0.0243268	0.795492	0.149	0	1	SevFMildF
CLTC	0.024328	-0.495958	0.321	0.5	1	SevFMildF
ZNF24	0.0246626	-0.557277	0.121	0.267	1	SevFMildF
PDIA5	0.024679	-0.358257	0.023	0.1	1	SevFMildF
PMP22	0.024679	-0.355075	0.023	0.1	1	SevFMildF
EPB41L1	0.024679	-0.386362	0.023	0.1	1	SevFMildF
CBR3-AS1	0.024679	-0.361067	0.023	0.1	1	SevFMildF
RPL26	0.0249726	-0.446762	0.847	0.933	1	SevFMildF
PAXBP1	0.0251297	-0.402417	0.247	0.433	1	SevFMildF
GORASP1	0.0252564	-0.351879	0.023	0.1	1	SevFMildF
CSTA	0.0252564	-0.448929	0.023	0.1	1	SevFMildF
PTER	0.0253177	-0.597127	0.079	0.2	1	SevFMildF
RPL41	0.0254344	0.331757	0.93	0.967	1	SevFMildF
MZT2A	0.0256758	0.876411	0.242	0.067	1	SevFMildF
CDK5RAP2	0.0257202	-0.447198	0.102	0.233	1	SevFMildF
RUNX3	0.0257203	0.877132	0.251	0.067	1	SevFMildF
CYBB	0.0257222	-0.449199	0.447	0.633	1	SevFMildF
TCOF1	0.0257241	-0.449702	0.126	0.267	1	SevFMildF
AC109927.1	0.0258454	-0.380635	0.023	0.1	1	SevFMildF
AC064807.1	0.0258454	-0.321379	0.023	0.1	1	SevFMildF
ACVR1B	0.0258454	-0.339363	0.023	0.1	1	SevFMildF
TMEM97	0.0258454	-0.349245	0.023	0.1	1	SevFMildF
P4HA1	0.0260254	-0.528329	0.126	0.267	1	SevFMildF
PREPL	0.0260376	-0.620645	0.079	0.2	1	SevFMildF
ATP6V0A1	0.0260376	-0.501419	0.079	0.2	1	SevFMildF
JMJD1C	0.0263944	-0.561706	0.684	0.9	1	SevFMildF
LINC01800	0.0264041	-0.48043	0.079	0.2	1	SevFMildF
AC104819.3	0.0264463	-0.381313	0.023	0.1	1	SevFMildF
SPATA7	0.0264463	-0.419674	0.023	0.1	1	SevFMildF
AC011476.3	0.0264463	-0.307037	0.023	0.1	1	SevFMildF
AEBP1	0.0266902	-0.728976	0.06	0.167	1	SevFMildF
JPX	0.026729	0.826405	0.251	0.067	1	SevFMildF
HYOU1	0.0267751	-0.439658	0.079	0.2	1	SevFMildF
TCF7	0.026989	1.0082	0.144	0	1	SevFMildF
FOXK1	0.026989	0.562728	0.144	0	1	SevFMildF
ANK3	0.026989	1.0875	0.144	0	1	SevFMildF
ANKRD10	0.0270407	-0.554945	0.233	0.4	1	SevFMildF
PTGES3	0.0270552	0.588568	0.316	0.1	1	SevFMildF
C6orf120	0.0270592	-0.273909	0.023	0.1	1	SevFMildF
CACNA2D4	0.0270592	-0.44317	0.023	0.1	1	SevFMildF
LINC00923	0.0270592	-0.25745	0.023	0.1	1	SevFMildF
PWWP2A	0.0271082	-0.313018	0.056	0.167	1	SevFMildF
ANKRD28	0.0271579	0.840221	0.353	0.133	1	SevFMildF
ZDHHC21	0.0271979	-0.67826	0.177	0.333	1	SevFMildF
PTAR1	0.0271979	-0.592672	0.177	0.333	1	SevFMildF
SNX2	0.027301	-0.554615	0.172	0.333	1	SevFMildF
GAPT	0.0273091	-0.467929	0.144	0.3	1	SevFMildF
SYNE2	0.0273289	1.18186	0.195	0.033	1	SevFMildF
DPH6	0.0274193	-0.573604	0.126	0.267	1	SevFMildF
SLC23A2	0.0274662	-0.431653	0.26	0.433	1	SevFMildF
NDUFB2	0.0275974	0.505914	0.27	0.067	1	SevFMildF
EXOC6	0.0278537	-0.431987	0.302	0.5	1	SevFMildF
CCDC91	0.0279549	-0.548963	0.419	0.6	1	SevFMildF
MKLN1	0.0279639	-0.492979	0.488	0.633	1	SevFMildF
SLC1A4	0.0280593	-0.821853	0.126	0.267	1	SevFMildF
RPL19	0.028066	0.446103	0.916	1	1	SevFMildF
CCDC186	0.0280824	-0.719085	0.34	0.5	1	SevFMildF
DAPK1	0.0281445	-0.421576	0.312	0.5	1	SevFMildF
KIF13A	0.0282891	-0.310861	0.074	0.2	1	SevFMildF
CYYR1	0.0283439	-0.77346	0.153	0.3	1	SevFMildF
STAT5B	0.02851	0.808642	0.195	0.033	1	SevFMildF
TACC1	0.0286572	-0.43132	0.372	0.533	1	SevFMildF
TRAM2	0.0286909	-0.3466	0.074	0.2	1	SevFMildF
HUWE1	0.0293938	-0.56053	0.223	0.367	1	SevFMildF
ANXA2	0.0294015	0.719809	0.251	0.067	1	SevFMildF
MALRD1	0.0294087	-0.493062	0.098	0.233	1	SevFMildF
OSTC	0.0294133	0.994653	0.247	0.067	1	SevFMildF
SFSWAP	0.0294736	-0.515999	0.26	0.433	1	SevFMildF
TOP2B	0.029511	-0.452693	0.293	0.467	1	SevFMildF
SGMS2	0.029635	-0.397468	0.023	0.1	1	SevFMildF
IDS	0.0296854	-0.336959	0.247	0.433	1	SevFMildF
SLC10A7	0.0297349	-0.545437	0.158	0.3	1	SevFMildF
UBA6	0.0297614	-0.456124	0.293	0.467	1	SevFMildF
STARD13	0.0298181	-0.292183	0.056	0.167	1	SevFMildF
TRBC1	0.02993	0.841945	0.14	0	1	SevFMildF
HK1	0.02993	0.59538	0.14	0	1	SevFMildF
BLOC1S1	0.02993	0.702707	0.14	0	1	SevFMildF
SLA2	0.02993	0.740487	0.14	0	1	SevFMildF
XIST	0.02993	1.13831	0.14	0	1	SevFMildF
ZKSCAN8	0.030012	-0.401555	0.042	0.133	1	SevFMildF
HLTF	0.0302288	-0.451949	0.126	0.267	1	SevFMildF
CDK13	0.0302328	-0.455321	0.358	0.533	1	SevFMildF
GAS7	0.0303379	0.821012	0.186	0.033	1	SevFMildF
CYP20A1	0.0305276	-0.600302	0.153	0.3	1	SevFMildF
FAM204A	0.0305751	-0.587012	0.126	0.267	1	SevFMildF
RBM8A	0.0306831	0.793825	0.195	0.033	1	SevFMildF
GABPB1-AS1	0.0308058	0.751642	0.2	0.033	1	SevFMildF
CDK14	0.0309238	-0.405639	0.098	0.233	1	SevFMildF
RPE	0.0311622	-0.392381	0.079	0.2	1	SevFMildF
PLEKHA2	0.0312146	-0.620191	0.214	0.367	1	SevFMildF
CCNL1	0.0314457	-0.539816	0.521	0.7	1	SevFMildF
MEF2C-AS1	0.0315068	-0.662065	0.153	0.3	1	SevFMildF
WNK1	0.0315676	-0.646314	0.307	0.467	1	SevFMildF
ETF1	0.0316343	-0.477058	0.126	0.267	1	SevFMildF
AC092969.1	0.0316588	-0.500587	0.042	0.133	1	SevFMildF
ACOX1	0.0316588	-0.418011	0.042	0.133	1	SevFMildF
BCKDHB	0.0318623	-0.643495	0.186	0.333	1	SevFMildF
MECP2	0.0318623	-0.349665	0.186	0.333	1	SevFMildF
CD164	0.0318654	-0.54846	0.395	0.567	1	SevFMildF
GALK2	0.0320952	-0.66313	0.135	0.267	1	SevFMildF
SLC5A3	0.0322579	-0.535486	0.14	0.267	1	SevFMildF
ZNHIT1	0.032321	0.682144	0.195	0.033	1	SevFMildF
SUMO1	0.0325759	-0.564581	0.102	0.233	1	SevFMildF
NCBP1	0.0328106	-0.56836	0.135	0.267	1	SevFMildF
HSPA8	0.0328615	0.702791	0.293	0.1	1	SevFMildF
CD2	0.0331783	0.680538	0.135	0	1	SevFMildF
TTN	0.0331783	0.778674	0.135	0	1	SevFMildF
FOXO1	0.0331783	0.854751	0.135	0	1	SevFMildF
ESD	0.0331783	0.491203	0.135	0	1	SevFMildF
BCL11B	0.0331783	1.22866	0.135	0	1	SevFMildF
CIB1	0.0331783	0.650064	0.135	0	1	SevFMildF
CWC25	0.0331783	0.585929	0.135	0	1	SevFMildF
ZNF331	0.0331783	0.641919	0.135	0	1	SevFMildF
FKBP1A	0.0331783	0.782419	0.135	0	1	SevFMildF
NAGA	0.033352	-0.367034	0.079	0.2	1	SevFMildF
BTRC	0.0333717	-0.457013	0.149	0.3	1	SevFMildF
UFL1	0.033434	-0.344684	0.195	0.367	1	SevFMildF
TSG101	0.0334454	-0.771015	0.163	0.3	1	SevFMildF
GTF2I	0.0334681	-0.571957	0.428	0.567	1	SevFMildF
OTUD6B	0.0336013	-0.400858	0.06	0.167	1	SevFMildF
ZCCHC7	0.0336487	-0.614173	0.363	0.533	1	SevFMildF
PCGF5	0.0338707	0.876546	0.181	0.033	1	SevFMildF
FYN	0.0338784	0.857844	0.442	0.233	1	SevFMildF
VOPP1	0.03392	-0.684641	0.349	0.5	1	SevFMildF
PPP1R15B	0.0339746	-0.673201	0.042	0.133	1	SevFMildF
SCO1	0.0339746	-0.355942	0.042	0.133	1	SevFMildF
ITGB7	0.03408	0.628793	0.186	0.033	1	SevFMildF
MPZL1	0.0342035	-0.478398	0.102	0.233	1	SevFMildF
S100A6	0.034405	0.713955	0.581	0.4	1	SevFMildF
AMMECR1	0.0345094	-0.481377	0.084	0.2	1	SevFMildF
HNRNPU	0.0345497	-0.398207	0.488	0.667	1	SevFMildF
FBXO6	0.0345756	-0.314921	0.042	0.133	1	SevFMildF
ATP8B1	0.034614	-0.301383	0.126	0.267	1	SevFMildF
RPS18	0.0347969	-0.323558	0.879	0.967	1	SevFMildF
FAF1	0.0350419	-0.266977	0.437	0.633	1	SevFMildF
TRIM59	0.0351858	-0.388287	0.042	0.133	1	SevFMildF
ZNF587B	0.0351858	-0.435711	0.042	0.133	1	SevFMildF
CLIC1	0.0353586	0.865705	0.423	0.233	1	SevFMildF
UBXN4	0.0353978	-0.453121	0.367	0.533	1	SevFMildF
PAN3	0.0354122	-0.559084	0.665	0.733	1	SevFMildF
NPC1	0.0356496	-0.413031	0.4	0.633	1	SevFMildF
NDUFA2	0.0356977	0.667564	0.191	0.033	1	SevFMildF
AC009961.1	0.0358051	-0.411337	0.042	0.133	1	SevFMildF
RNF6	0.0358051	-0.335431	0.042	0.133	1	SevFMildF
WIPF1	0.0358394	-0.759524	0.349	0.5	1	SevFMildF
PACSIN2	0.0358879	0.725758	0.237	0.067	1	SevFMildF
NDUFS5	0.0361897	0.508599	0.195	0.033	1	SevFMildF
AOPEP	0.0361937	-0.719451	0.191	0.333	1	SevFMildF
IVD	0.0362264	0.776675	0.237	0.067	1	SevFMildF
TMCO1	0.0365117	-0.509921	0.214	0.367	1	SevFMildF
HNRNPL	0.0365908	0.88271	0.274	0.1	1	SevFMildF
ARHGEF18	0.0366614	0.901405	0.186	0.033	1	SevFMildF
CDC42SE2	0.0367149	-0.428065	0.567	0.733	1	SevFMildF
PBX3	0.0367349	-0.783755	0.381	0.533	1	SevFMildF
SCP2	0.0367657	0.668503	0.13	0	1	SevFMildF
ATP6V1F	0.0367657	0.526501	0.13	0	1	SevFMildF
OSBP	0.0367657	0.524799	0.13	0	1	SevFMildF
RPAP3	0.0367657	0.66256	0.13	0	1	SevFMildF
NDUFA7	0.0367657	0.736491	0.13	0	1	SevFMildF
GADD45GIP1	0.0367657	0.632615	0.13	0	1	SevFMildF
SUMO3	0.0367657	0.528417	0.13	0	1	SevFMildF
CCNG2	0.0368603	-0.640888	0.065	0.167	1	SevFMildF
JPT2	0.0370716	-0.484924	0.042	0.133	1	SevFMildF
MVB12A	0.0370716	-0.305562	0.042	0.133	1	SevFMildF
NBEAL1	0.037153	-0.529761	0.107	0.233	1	SevFMildF
CPLANE1	0.0375219	-0.42006	0.214	0.367	1	SevFMildF
HMGN3	0.0375716	0.902251	0.274	0.1	1	SevFMildF
TUBGCP5	0.0375945	-0.393723	0.107	0.233	1	SevFMildF
SYNCRIP	0.0377005	0.723913	0.288	0.1	1	SevFMildF
ZNF720	0.037719	-0.287234	0.042	0.133	1	SevFMildF
SREK1	0.0377432	-0.398343	0.298	0.467	1	SevFMildF
MRTFB	0.0380462	-0.366762	0.13	0.267	1	SevFMildF
RPS10	0.0382238	-0.282511	0.707	0.833	1	SevFMildF
FER	0.0383173	-0.719851	0.27	0.4	1	SevFMildF
SLC7A11	0.0386056	-0.584965	0.149	0.3	1	SevFMildF
PHF3	0.0388131	-0.543266	0.363	0.5	1	SevFMildF
LAIR1	0.0389141	-0.368142	0.233	0.4	1	SevFMildF
NADK2	0.0390428	-0.253736	0.042	0.133	1	SevFMildF
ROCK1	0.0390989	-0.448421	0.447	0.6	1	SevFMildF
GLS	0.0391023	-0.489521	0.46	0.633	1	SevFMildF
DPP8	0.0392454	-0.479665	0.158	0.3	1	SevFMildF
VPS54	0.039367	-0.371983	0.237	0.4	1	SevFMildF
SCAF11	0.0393873	-0.355346	0.586	0.733	1	SevFMildF
TMED8	0.0396229	-0.460644	0.065	0.167	1	SevFMildF
NUP50	0.0396229	-0.553486	0.065	0.167	1	SevFMildF
RPS6KC1	0.0396438	0.809248	0.27	0.1	1	SevFMildF
CHD2	0.0397818	-0.448356	0.516	0.7	1	SevFMildF
LAMP5	0.0398137	-0.51262	0.149	0.3	1	SevFMildF
SERINC5	0.0398309	1.34044	0.177	0.033	1	SevFMildF
HIST1H2AC	0.0398386	-0.412739	0.084	0.2	1	SevFMildF
SDCCAG8	0.0399475	0.910162	0.274	0.1	1	SevFMildF
AZIN1-AS1	0.0399667	-0.406293	0.126	0.267	1	SevFMildF
NKTR	0.0401406	-0.498985	0.433	0.6	1	SevFMildF
DR1	0.0401532	-0.718274	0.112	0.233	1	SevFMildF
RAB3GAP1	0.0401587	-0.64255	0.191	0.333	1	SevFMildF
URGCP	0.0401824	-0.289707	0.06	0.167	1	SevFMildF
UBXN7	0.0403138	-0.452471	0.135	0.267	1	SevFMildF
DMXL2	0.0405582	-0.46935	0.205	0.367	1	SevFMildF
LINC01422	0.0406096	-0.478995	0.047	0.133	1	SevFMildF
MDH1	0.040727	0.695171	0.126	0	1	SevFMildF
GTF3C6	0.040727	0.625408	0.126	0	1	SevFMildF
MSRA	0.040727	0.595732	0.126	0	1	SevFMildF
C15orf39	0.040727	0.523686	0.126	0	1	SevFMildF
DSE	0.0407461	-0.615606	0.135	0.267	1	SevFMildF
MAP3K2	0.0410574	-0.382361	0.521	0.7	1	SevFMildF
C9orf72	0.0410874	-0.775421	0.112	0.233	1	SevFMildF
ZNF714	0.0410874	-0.760272	0.112	0.233	1	SevFMildF
SORL1	0.041336	-0.304157	0.381	0.6	1	SevFMildF
PDPR	0.0414078	-0.346139	0.084	0.2	1	SevFMildF
S100A10	0.0414841	0.875829	0.321	0.133	1	SevFMildF
IGFLR1	0.0415481	0.643265	0.284	0.1	1	SevFMildF
PHIP	0.0415488	-0.588523	0.349	0.533	1	SevFMildF
LBR	0.0415767	-0.58602	0.205	0.333	1	SevFMildF
MXD4	0.0416778	0.650676	0.233	0.067	1	SevFMildF
IPO8	0.0418935	-0.721485	0.093	0.2	1	SevFMildF
AL162253.2	0.0419696	-0.557877	0.047	0.133	1	SevFMildF
PHLDB2	0.0419829	-0.585909	0.028	0.1	1	SevFMildF
ADAMTSL4-AS1	0.04204	-0.655957	0.112	0.233	1	SevFMildF
IRF1	0.0420842	0.814762	0.274	0.1	1	SevFMildF
EIF3K	0.0421761	0.70484	0.447	0.233	1	SevFMildF
OAZ1	0.0423476	0.802433	0.572	0.4	1	SevFMildF
ARFGEF2	0.0425098	-0.357847	0.209	0.367	1	SevFMildF
MOGAT1	0.0425258	-0.32565	0.042	0.133	1	SevFMildF
SSBP3	0.0425907	0.761414	0.172	0.033	1	SevFMildF
CHD6	0.0427261	-0.470808	0.251	0.4	1	SevFMildF
PIWIL4	0.0428416	-0.472331	0.028	0.1	1	SevFMildF
VRK2	0.0429239	-0.577628	0.307	0.467	1	SevFMildF
PAK2	0.0431131	0.549596	0.419	0.2	1	SevFMildF
COTL1	0.043212	0.823518	0.321	0.133	1	SevFMildF
DYNC1LI1	0.0432848	0.682655	0.177	0.033	1	SevFMildF
STAT3	0.0434163	-0.558613	0.247	0.4	1	SevFMildF
ADA2	0.0434706	-0.507179	0.237	0.4	1	SevFMildF
SET	0.0435063	0.767511	0.423	0.233	1	SevFMildF
TNK2	0.0435765	-0.510173	0.088	0.2	1	SevFMildF
SIRPB1	0.0435765	-0.474173	0.088	0.2	1	SevFMildF
RSU1	0.0436444	0.752692	0.233	0.067	1	SevFMildF
BTBD1	0.0436444	-0.54932	0.195	0.333	1	SevFMildF
LXN	0.0437151	-0.360209	0.028	0.1	1	SevFMildF
CADM4	0.0437151	-0.43469	0.028	0.1	1	SevFMildF
CHMP4A	0.0439277	0.743972	0.181	0.033	1	SevFMildF
AC097375.1	0.0441394	-0.466073	0.084	0.2	1	SevFMildF
CGGBP1	0.0444058	-0.393805	0.14	0.267	1	SevFMildF
ELOB	0.0445729	0.918501	0.293	0.133	1	SevFMildF
THOC3	0.0446035	-0.522864	0.028	0.1	1	SevFMildF
ARHGAP15	0.0446985	-0.28936	0.809	0.933	1	SevFMildF
ETS2	0.0448055	-0.541242	0.047	0.133	1	SevFMildF
FLNB	0.0448416	-0.565638	0.302	0.467	1	SevFMildF
TLN1	0.0450273	0.766511	0.377	0.2	1	SevFMildF
PDHB	0.045101	0.50923	0.121	0	1	SevFMildF
GZMH	0.045101	0.728493	0.121	0	1	SevFMildF
THUMPD1	0.045101	0.565941	0.121	0	1	SevFMildF
KDM6B	0.045101	0.46552	0.121	0	1	SevFMildF
AC008105.3	0.045101	0.617211	0.121	0	1	SevFMildF
ATP5MC1	0.045101	0.631004	0.121	0	1	SevFMildF
TBCD	0.045101	0.534584	0.121	0	1	SevFMildF
ADH5	0.0452378	-0.470389	0.088	0.2	1	SevFMildF
GNAQ	0.0454445	-0.259428	0.567	0.733	1	SevFMildF
IQSEC1	0.0454619	-0.571642	0.274	0.433	1	SevFMildF
TMEM53	0.0455072	-0.448523	0.028	0.1	1	SevFMildF
TMLHE-AS1	0.0455072	-0.372529	0.028	0.1	1	SevFMildF
BCKDHA	0.0455392	-0.385804	0.047	0.133	1	SevFMildF
TMEM182	0.0459644	-0.768511	0.028	0.1	1	SevFMildF
PRMT9	0.0463238	-0.478145	0.065	0.167	1	SevFMildF
GLT1D1	0.0463369	-0.481458	0.107	0.233	1	SevFMildF
LINC01376	0.0464263	-0.530576	0.028	0.1	1	SevFMildF
TRMO	0.0464263	-0.408057	0.028	0.1	1	SevFMildF
GTF2H1	0.0464263	-0.274461	0.028	0.1	1	SevFMildF
ZC4H2	0.0464263	-0.866459	0.028	0.1	1	SevFMildF
AL034397.3	0.0464263	-0.463083	0.028	0.1	1	SevFMildF
CDKL5	0.0469522	-0.425727	0.088	0.2	1	SevFMildF
CD3D	0.0469767	0.965969	0.167	0.033	1	SevFMildF
AL021155.5	0.0469777	-0.335094	0.065	0.167	1	SevFMildF
MTO1	0.0469777	-0.456901	0.065	0.167	1	SevFMildF
SMDT1	0.0470472	0.704812	0.274	0.1	1	SevFMildF
SLC22A15	0.0473609	-0.382417	0.028	0.1	1	SevFMildF
ZNF786	0.0473609	-0.347068	0.028	0.1	1	SevFMildF
AP000446.1	0.0473609	-0.343325	0.028	0.1	1	SevFMildF
AC009318.1	0.0473609	-0.336009	0.028	0.1	1	SevFMildF
BMPR2	0.0474655	-0.2938	0.181	0.333	1	SevFMildF
GOLGA8A	0.0474695	0.663805	0.177	0.033	1	SevFMildF
AL035587.1	0.0475357	-0.548245	0.088	0.2	1	SevFMildF
ERBIN	0.0476829	-0.32381	0.395	0.567	1	SevFMildF
ZSWIM6	0.0477133	-0.593054	0.391	0.533	1	SevFMildF
AC090204.1	0.0478014	-0.357344	0.047	0.133	1	SevFMildF
ZNF652	0.0479367	-0.82502	0.293	0.433	1	SevFMildF
NHP2	0.0479548	0.625024	0.177	0.033	1	SevFMildF
PRR13	0.0479548	0.657868	0.177	0.033	1	SevFMildF
RPL13A	0.0479978	0.308685	0.949	1	1	SevFMildF
ZBTB18	0.0482181	-0.327083	0.084	0.2	1	SevFMildF
PLA2G4A	0.0482863	-0.627869	0.116	0.233	1	SevFMildF
BST1	0.0483113	-0.362703	0.028	0.1	1	SevFMildF
BLM	0.0483113	-0.344359	0.028	0.1	1	SevFMildF
CPB2-AS1	0.0487172	-0.516896	0.135	0.267	1	SevFMildF
HMBOX1	0.0491744	-0.760976	0.209	0.333	1	SevFMildF
SCML2	0.0494399	-0.3026	0.084	0.2	1	SevFMildF
MTMR1	0.0495993	-0.506076	0.307	0.467	1	SevFMildF
ELP4	0.0496464	-0.61136	0.251	0.4	1	SevFMildF
IL32	0.0497112	0.932664	0.265	0.1	1	SevFMildF
CD96	0.0499309	0.744363	0.116	0	1	SevFMildF
FGFBP2	0.0499309	0.531623	0.116	0	1	SevFMildF
NDUFAF2	0.0499309	0.452943	0.116	0	1	SevFMildF
AC120193.1	0.0499309	0.732216	0.116	0	1	SevFMildF
GPAA1	0.0499309	0.582455	0.116	0	1	SevFMildF
GSTO1	0.0499309	0.74154	0.116	0	1	SevFMildF
NCAPD3	0.0499309	0.503014	0.116	0	1	SevFMildF
ITGAX	0.0499309	0.564592	0.116	0	1	SevFMildF
TMX4	0.0499309	0.483673	0.116	0	1	SevFMildF
NOL4L	0.0499309	0.632235	0.116	0	1	SevFMildF
KLHL22	0.0499309	0.644895	0.116	0	1	SevFMildF
MFNG	0.0499309	0.664674	0.116	0	1	SevFMildF
CXCR3	0.0499309	0.684255	0.116	0	1	SevFMildF
BTLA	0.0499335	-0.527588	0.07	0.167	1	SevFMildF
AOAH	0.05002	0.696246	0.233	0.067	1	SevFMildF
TIAL1	0.0501012	0.594986	0.228	0.067	1	SevFMildF
FOXP1-IT1	0.0502602	-0.309645	0.028	0.1	1	SevFMildF
ZDHHC16	0.0502602	-0.263583	0.028	0.1	1	SevFMildF
SMYD4	0.0502602	-0.277761	0.028	0.1	1	SevFMildF
TIA1	0.0503544	-0.447737	0.112	0.233	1	SevFMildF
MPC1	0.0504587	-0.472565	0.116	0.233	1	SevFMildF
PTPRM	0.0512231	-0.432795	0.158	0.3	1	SevFMildF
C5orf63	0.0512591	-0.304617	0.028	0.1	1	SevFMildF
PPARA	0.0514846	-0.587097	0.112	0.233	1	SevFMildF
ZMYM2	0.0515974	-0.378713	0.479	0.633	1	SevFMildF
GRN	0.0516401	0.705418	0.512	0.333	1	SevFMildF
KAT2B	0.0518471	-0.633122	0.298	0.433	1	SevFMildF
USP9Y	0.0521256	-0.57983	0.335	0.467	1	SevFMildF
MYH9	0.0524262	0.554679	0.423	0.233	1	SevFMildF
B3GALNT2	0.0524265	-0.585376	0.088	0.2	1	SevFMildF
VPS50	0.0524578	-0.907957	0.153	0.267	1	SevFMildF
PIGN	0.0525647	-0.483042	0.167	0.3	1	SevFMildF
ATOX1	0.0526293	0.686404	0.167	0.033	1	SevFMildF
PGAM1	0.0528641	0.951635	0.172	0.033	1	SevFMildF
NDUFS6	0.0528866	0.600181	0.228	0.067	1	SevFMildF
SLC9A7	0.0531943	-0.722111	0.316	0.467	1	SevFMildF
ADPRM	0.0533068	-0.314254	0.028	0.1	1	SevFMildF
RNPEP	0.053449	-0.374021	0.047	0.133	1	SevFMildF
CALM1	0.0535619	0.626475	0.572	0.367	1	SevFMildF
SLC37A1	0.0536766	-0.428907	0.163	0.3	1	SevFMildF
ZNF438	0.0537129	-0.491094	0.088	0.2	1	SevFMildF
KLHL18	0.0538705	-0.445743	0.116	0.233	1	SevFMildF
RC3H1	0.0539567	-0.335256	0.358	0.5	1	SevFMildF
NAA35	0.0542661	0.681222	0.167	0.033	1	SevFMildF
KTI12	0.054356	-0.302518	0.028	0.1	1	SevFMildF
PMEPA1	0.0544709	0.817166	0.219	0.067	1	SevFMildF
JAML	0.0544805	-0.574097	0.437	0.567	1	SevFMildF
NUTM2B-AS1	0.0547179	-0.45181	0.321	0.467	1	SevFMildF
ARHGAP5	0.0551768	-0.425273	0.195	0.333	1	SevFMildF
NDUFS2	0.0552644	0.608155	0.112	0	1	SevFMildF
SHQ1	0.0552644	0.508626	0.112	0	1	SevFMildF
THEMIS	0.0552644	0.927053	0.112	0	1	SevFMildF
OPTN	0.0552644	0.617262	0.112	0	1	SevFMildF
NDUFS3	0.0552644	0.566264	0.112	0	1	SevFMildF
TIGAR	0.0552644	0.538995	0.112	0	1	SevFMildF
PSMD9	0.0552644	0.574309	0.112	0	1	SevFMildF
TOB1	0.0552644	0.436053	0.112	0	1	SevFMildF
GABPA	0.0552644	0.66048	0.112	0	1	SevFMildF
DNM2	0.055309	-0.323889	0.358	0.533	1	SevFMildF
MED27	0.0554213	-0.499959	0.195	0.333	1	SevFMildF
SLC20A1	0.0555517	-0.332082	0.353	0.533	1	SevFMildF
TAP1	0.0555943	0.609423	0.172	0.033	1	SevFMildF
SURF4	0.0559451	0.852875	0.167	0.033	1	SevFMildF
NEDD4	0.05599	-0.552711	0.093	0.2	1	SevFMildF
CREB3L2	0.0562826	-0.3865	0.209	0.367	1	SevFMildF
SRSF5	0.0564104	0.575057	0.577	0.4	1	SevFMildF
ECH1	0.0565143	0.768356	0.167	0.033	1	SevFMildF
AKAP11	0.0565831	-0.531906	0.144	0.267	1	SevFMildF
TCF25	0.0566471	0.741327	0.526	0.367	1	SevFMildF
RNH1	0.0567188	0.640443	0.172	0.033	1	SevFMildF
PHF20	0.0567197	0.76915	0.251	0.1	1	SevFMildF
ADAM28	0.0570034	0.9479	0.205	0.067	1	SevFMildF
ATP2A2	0.0571451	-0.39962	0.144	0.267	1	SevFMildF
USF2	0.057269	-0.431219	0.205	0.333	1	SevFMildF
CCT3	0.0572881	0.464709	0.172	0.033	1	SevFMildF
FAR1	0.0573671	-0.728723	0.335	0.433	1	SevFMildF
SLC25A5	0.0574225	0.628019	0.223	0.067	1	SevFMildF
APRT	0.0575018	0.832188	0.26	0.1	1	SevFMildF
TRA2B	0.0577012	-0.392817	0.507	0.667	1	SevFMildF
CAPN1	0.0578621	0.453725	0.172	0.033	1	SevFMildF
ATAD2B	0.0578796	-0.35521	0.512	0.7	1	SevFMildF
RASGEF1B	0.0580212	-0.525079	0.121	0.233	1	SevFMildF
KPNA5	0.0580867	-0.479984	0.112	0.233	1	SevFMildF
TRBC2	0.0580898	0.930813	0.209	0.067	1	SevFMildF
UBL3	0.0584409	0.426006	0.172	0.033	1	SevFMildF
TXNIP	0.0585704	0.685606	0.581	0.433	1	SevFMildF
SNHG20	0.0587236	-0.395766	0.047	0.133	1	SevFMildF
SNRPA	0.0588394	0.609017	0.167	0.033	1	SevFMildF
EIF4G3	0.0588577	-0.618443	0.507	0.633	1	SevFMildF
HLA-DRA	0.0591973	0.618572	0.767	0.733	1	SevFMildF
SRRM1	0.0593041	0.733587	0.367	0.2	1	SevFMildF
SH3RF3	0.0593975	-0.670054	0.07	0.167	1	SevFMildF
IRF2BP2	0.0594729	-0.298382	0.4	0.567	1	SevFMildF
LMO4	0.0596866	0.739432	0.205	0.067	1	SevFMildF
ST8SIA4	0.059892	-0.435088	0.191	0.333	1	SevFMildF
TAF15	0.059978	-0.564211	0.316	0.467	1	SevFMildF
VEZF1	0.0600047	-0.350783	0.112	0.233	1	SevFMildF
TRAPPC5	0.0600315	0.543016	0.167	0.033	1	SevFMildF
SYS1	0.0601834	-0.637715	0.07	0.167	1	SevFMildF
CFDP1	0.0603393	-0.822311	0.126	0.233	1	SevFMildF
TUBA1A	0.0605846	-0.30621	0.219	0.367	1	SevFMildF
ANP32A	0.0606103	0.570842	0.27	0.1	1	SevFMildF
CCDC69	0.0606491	-0.444058	0.316	0.467	1	SevFMildF
MDM2	0.0609386	-0.275359	0.135	0.267	1	SevFMildF
ENTPD7	0.0609779	-0.487164	0.07	0.167	1	SevFMildF
SERP1	0.0610909	0.732826	0.298	0.133	1	SevFMildF
RPL10	0.0610921	0.441601	0.972	0.933	1	SevFMildF
CSF2RB	0.0610926	-0.478176	0.219	0.367	1	SevFMildF
GPRIN3	0.061155	0.504079	0.107	0	1	SevFMildF
GLRX	0.061155	0.501278	0.107	0	1	SevFMildF
SEC24A	0.061155	0.442284	0.107	0	1	SevFMildF
LY86	0.061155	0.460297	0.107	0	1	SevFMildF
MRPS10	0.061155	0.593902	0.107	0	1	SevFMildF
COPS6	0.061155	0.600288	0.107	0	1	SevFMildF
SPOCK2	0.061155	0.69731	0.107	0	1	SevFMildF
TCTN3	0.061155	0.434482	0.107	0	1	SevFMildF
ARNTL	0.061155	0.542703	0.107	0	1	SevFMildF
MAP3K11	0.061155	0.49143	0.107	0	1	SevFMildF
COX14	0.061155	0.685345	0.107	0	1	SevFMildF
TP53BP1	0.061155	0.483134	0.107	0	1	SevFMildF
TIMP2	0.061155	0.39117	0.107	0	1	SevFMildF
EGLN2	0.061155	0.496285	0.107	0	1	SevFMildF
NELFCD	0.061155	0.564391	0.107	0	1	SevFMildF
RPS19BP1	0.061155	0.491999	0.107	0	1	SevFMildF
ZBED1	0.061155	0.535738	0.107	0	1	SevFMildF
ACSL4	0.0614829	-0.798106	0.158	0.267	1	SevFMildF
R3HDM1	0.0615732	-0.382578	0.34	0.5	1	SevFMildF
ARMC8	0.0615959	-0.575741	0.209	0.333	1	SevFMildF
ZMYM4	0.0616511	-0.663177	0.242	0.367	1	SevFMildF
RNF213	0.0618048	0.633476	0.535	0.333	1	SevFMildF
RAB8A	0.0618571	0.558727	0.167	0.033	1	SevFMildF
ALMS1	0.0618718	-0.460863	0.167	0.3	1	SevFMildF
PHEX	0.0618814	-0.816751	0.247	0.367	1	SevFMildF
MAP3K5	0.0621859	-0.554803	0.4	0.533	1	SevFMildF
RPS3A	0.0622406	0.387453	0.963	1	1	SevFMildF
FAM49B	0.0622956	-0.34085	0.581	0.767	1	SevFMildF
NDUFA13	0.0623066	0.700972	0.409	0.233	1	SevFMildF
NCKAP5L	0.062393	-0.468031	0.074	0.167	1	SevFMildF
DIP2B	0.0624143	-0.582269	0.205	0.333	1	SevFMildF
USP4	0.0624894	-0.35166	0.223	0.367	1	SevFMildF
PSMA7	0.0625467	0.579026	0.363	0.167	1	SevFMildF
IL2RG	0.0628734	0.540323	0.219	0.067	1	SevFMildF
CAPZB	0.0629761	0.591281	0.526	0.333	1	SevFMildF
CDKAL1	0.0631405	-0.477689	0.488	0.567	1	SevFMildF
CCDC146	0.0632205	-0.598706	0.2	0.333	1	SevFMildF
MED15	0.0632858	0.819158	0.251	0.1	1	SevFMildF
DDIT4	0.0635201	0.797406	0.163	0.033	1	SevFMildF
GUK1	0.0638159	0.781804	0.251	0.1	1	SevFMildF
ARHGAP9	0.0638698	-0.401423	0.14	0.267	1	SevFMildF
RPL22L1	0.0641598	0.802186	0.163	0.033	1	SevFMildF
PAM	0.0641598	0.787293	0.163	0.033	1	SevFMildF
POM121C	0.0642432	-0.43163	0.07	0.167	1	SevFMildF
PSME1	0.0643093	0.930871	0.312	0.167	1	SevFMildF
LIMD1	0.0647757	-0.364682	0.251	0.4	1	SevFMildF
DGLUCY	0.0648049	0.741278	0.163	0.033	1	SevFMildF
ITPA	0.0648049	0.676509	0.163	0.033	1	SevFMildF
RHOT1	0.0648521	0.626983	0.153	0.033	1	SevFMildF
PLIN3	0.0648521	0.594843	0.153	0.033	1	SevFMildF
FARP2	0.0648871	-0.269927	0.214	0.367	1	SevFMildF
GNG7	0.0650412	-0.399945	0.358	0.5	1	SevFMildF
KIF13B	0.0652515	-0.654451	0.181	0.3	1	SevFMildF
PLEKHO1	0.0654282	0.71958	0.251	0.1	1	SevFMildF
NME2	0.0654529	0.525371	0.437	0.233	1	SevFMildF
PRDX5	0.0654553	0.555732	0.163	0.033	1	SevFMildF
FAAP20	0.065519	0.620889	0.153	0.033	1	SevFMildF
ANXA6	0.065519	0.686328	0.153	0.033	1	SevFMildF
CPED1	0.0656501	-0.446945	0.223	0.367	1	SevFMildF
MAPK14	0.0657453	-0.469999	0.242	0.367	1	SevFMildF
EXOC4	0.0657997	-0.368117	0.507	0.667	1	SevFMildF
PSMA5	0.0658297	-0.529718	0.149	0.267	1	SevFMildF
LRRFIP1	0.0659297	0.608783	0.656	0.533	1	SevFMildF
ARRDC5	0.0662712	-0.44498	0.051	0.133	1	SevFMildF
CRYBG3	0.0663691	-0.935863	0.223	0.333	1	SevFMildF
CUL4B	0.0664629	-0.462344	0.121	0.233	1	SevFMildF
TTC14	0.066917	-0.706898	0.223	0.333	1	SevFMildF
SRSF9	0.066917	0.688165	0.256	0.1	1	SevFMildF
RPS4X	0.0670417	0.49999	0.888	0.9	1	SevFMildF
DFFA	0.0673235	-0.719967	0.074	0.167	1	SevFMildF
DIS3	0.0674289	-0.389067	0.093	0.2	1	SevFMildF
BARD1	0.0676515	-0.280626	0.07	0.167	1	SevFMildF
ELMOD3	0.0676623	0.489028	0.102	0	1	SevFMildF
FAM241A	0.0676623	0.585469	0.102	0	1	SevFMildF
BTN3A2	0.0676623	0.655152	0.102	0	1	SevFMildF
ZBTB24	0.0676623	0.47822	0.102	0	1	SevFMildF
HSPB1	0.0676623	0.599786	0.102	0	1	SevFMildF
LY6E	0.0676623	0.501981	0.102	0	1	SevFMildF
LINC00476	0.0676623	0.334413	0.102	0	1	SevFMildF
ACY3	0.0676623	0.649753	0.102	0	1	SevFMildF
ANAPC15	0.0676623	0.591893	0.102	0	1	SevFMildF
SRSF8	0.0676623	0.593371	0.102	0	1	SevFMildF
ANKRD13A	0.0676623	0.38882	0.102	0	1	SevFMildF
CTSH	0.0676623	0.557122	0.102	0	1	SevFMildF
INPP5K	0.0676623	0.474832	0.102	0	1	SevFMildF
KSR1	0.0676623	0.425892	0.102	0	1	SevFMildF
UBXN6	0.0676623	0.523089	0.102	0	1	SevFMildF
IGLC2	0.0676623	0.489623	0.102	0	1	SevFMildF
ZNF81	0.0676623	0.484931	0.102	0	1	SevFMildF
NAA10	0.0676623	0.48903	0.102	0	1	SevFMildF
FKBP5	0.0677084	-0.675034	0.298	0.4	1	SevFMildF
ATP6V1H	0.0677617	-0.316307	0.172	0.3	1	SevFMildF
CHMP2A	0.0677768	0.74426	0.2	0.067	1	SevFMildF
EIF5A	0.0678655	0.834303	0.242	0.1	1	SevFMildF
TMEM107	0.0679977	-0.37954	0.033	0.1	1	SevFMildF
ZNF551	0.0679977	-0.50179	0.033	0.1	1	SevFMildF
API5	0.068081	-0.317071	0.144	0.267	1	SevFMildF
TDG	0.0681108	0.491795	0.163	0.033	1	SevFMildF
AP1G2	0.0682507	-0.400093	0.051	0.133	1	SevFMildF
FIP1L1	0.0682986	-0.338308	0.256	0.4	1	SevFMildF
RHBDF2	0.0683063	0.770214	0.209	0.067	1	SevFMildF
CASP4	0.0685551	0.658368	0.158	0.033	1	SevFMildF
TUT4	0.0693965	-0.316324	0.47	0.667	1	SevFMildF
SEC61G	0.0695029	0.640014	0.26	0.1	1	SevFMildF
ATP5IF1	0.0695524	0.40213	0.219	0.067	1	SevFMildF
SINHCAF	0.0699052	-0.448095	0.256	0.4	1	SevFMildF
CLNS1A	0.0701601	0.480241	0.163	0.033	1	SevFMildF
DCAF6	0.0701718	-0.603307	0.274	0.4	1	SevFMildF
PPIH	0.0702785	-0.347525	0.051	0.133	1	SevFMildF
LINC01829	0.0704544	-0.470508	0.033	0.1	1	SevFMildF
CBWD1	0.0704544	-0.474589	0.033	0.1	1	SevFMildF
HIVEP1	0.0704677	-0.527028	0.423	0.567	1	SevFMildF
PREP	0.0705235	-0.527205	0.098	0.2	1	SevFMildF
CNPY2	0.0706404	0.570293	0.158	0.033	1	SevFMildF
TBCB	0.0706404	0.582202	0.158	0.033	1	SevFMildF
MAP1A	0.0706496	-0.262235	0.135	0.267	1	SevFMildF
DDHD2	0.0713108	-0.413971	0.051	0.133	1	SevFMildF
KRT10	0.0713469	0.738653	0.158	0.033	1	SevFMildF
FBXO4	0.0717099	-0.339664	0.033	0.1	1	SevFMildF
C18orf21	0.0717099	-0.37818	0.033	0.1	1	SevFMildF
DENND6B	0.0717099	-0.405037	0.033	0.1	1	SevFMildF
TLR9	0.0718899	-0.285292	0.112	0.233	1	SevFMildF
KLF3	0.0720157	0.491466	0.256	0.1	1	SevFMildF
FUT7	0.0721868	-0.365709	0.093	0.2	1	SevFMildF
ZNF106	0.0725095	0.369438	0.214	0.067	1	SevFMildF
FAM118A	0.0728806	-0.404207	0.121	0.233	1	SevFMildF
GSTK1	0.0729704	0.468344	0.27	0.1	1	SevFMildF
ZNRF1	0.0729835	-0.404175	0.033	0.1	1	SevFMildF
NME3	0.0731385	0.579189	0.158	0.033	1	SevFMildF
CD37	0.07328	0.687512	0.512	0.333	1	SevFMildF
ABCB10	0.0734127	-0.42098	0.051	0.133	1	SevFMildF
CBX1	0.0734127	-0.346534	0.051	0.133	1	SevFMildF
ZFP30	0.0734127	-0.316631	0.051	0.133	1	SevFMildF
NDUFV3	0.0734127	-0.327365	0.051	0.133	1	SevFMildF
VPS28	0.0734693	0.822639	0.191	0.067	1	SevFMildF
TPM3	0.0735033	0.71831	0.437	0.267	1	SevFMildF
HIVEP3	0.0735394	0.473742	0.26	0.1	1	SevFMildF
SRBD1	0.0735515	-0.613423	0.233	0.367	1	SevFMildF
CD99	0.0736284	0.767251	0.502	0.333	1	SevFMildF
KHDC4	0.0738325	-0.369111	0.093	0.2	1	SevFMildF
RBM39	0.0738886	0.495889	0.688	0.567	1	SevFMildF
AURKAIP1	0.0742313	0.425239	0.158	0.033	1	SevFMildF
ERP29	0.0742329	0.538188	0.516	0.3	1	SevFMildF
ARPP21	0.0742757	-0.442355	0.033	0.1	1	SevFMildF
FMNL1	0.0749121	0.618888	0.293	0.133	1	SevFMildF
BAP1	0.075565	-0.400268	0.051	0.133	1	SevFMildF
AC242426.2	0.0755864	-0.303067	0.033	0.1	1	SevFMildF
TBX19	0.0755864	-0.610741	0.033	0.1	1	SevFMildF
ANKRA2	0.0755864	-0.35826	0.033	0.1	1	SevFMildF
LRRC1	0.0755864	-0.423916	0.033	0.1	1	SevFMildF
ZNF790	0.0755864	-0.353954	0.033	0.1	1	SevFMildF
YME1L1	0.0760248	-0.324872	0.326	0.467	1	SevFMildF
RPS21	0.0760588	0.488672	0.805	0.767	1	SevFMildF
TMED10	0.0762918	-0.418463	0.288	0.433	1	SevFMildF
SYK	0.07645	-0.384244	0.693	0.8	1	SevFMildF
RASAL3	0.0764565	0.505643	0.158	0.033	1	SevFMildF
SRSF7	0.0766186	-0.398344	0.419	0.567	1	SevFMildF
NUDCD1	0.0766603	-0.30601	0.051	0.133	1	SevFMildF
IQSEC2	0.0766603	-0.337391	0.051	0.133	1	SevFMildF
GALNT7	0.0767876	-0.617321	0.321	0.433	1	SevFMildF
AC027644.3	0.076916	-0.341221	0.033	0.1	1	SevFMildF
NCL	0.077738	-0.363217	0.428	0.567	1	SevFMildF
PALD1	0.0777464	-0.642823	0.126	0.233	1	SevFMildF
AC239799.2	0.0777685	-0.430559	0.051	0.133	1	SevFMildF
LMNB1	0.0777685	-0.418648	0.051	0.133	1	SevFMildF
TSPO	0.0779092	0.524728	0.209	0.067	1	SevFMildF
PMM2	0.0781189	-0.42353	0.153	0.267	1	SevFMildF
MVP	0.0781827	0.837907	0.2	0.067	1	SevFMildF
TFB2M	0.0782646	-0.437816	0.033	0.1	1	SevFMildF
LINC02021	0.0782646	-0.405486	0.033	0.1	1	SevFMildF
FOXJ3	0.0783347	-0.393133	0.344	0.467	1	SevFMildF
RGS19	0.07852	0.606482	0.153	0.033	1	SevFMildF
WAKMAR2	0.078563	-0.484906	0.205	0.333	1	SevFMildF
CXCR4	0.0787248	0.781719	0.242	0.1	1	SevFMildF
HDGF	0.0787359	0.415091	0.158	0.033	1	SevFMildF
MBNL2	0.0788856	-0.490558	0.205	0.333	1	SevFMildF
CEBPZ	0.0789272	-0.617491	0.177	0.3	1	SevFMildF
CLK4	0.0791098	-0.35577	0.074	0.167	1	SevFMildF
ENTPD4	0.0791613	-0.558587	0.191	0.3	1	SevFMildF
NEK1	0.0795078	0.354274	0.158	0.033	1	SevFMildF
HHEX	0.0796215	-0.381393	0.098	0.2	1	SevFMildF
VTI1A	0.0797045	-0.301121	0.451	0.567	1	SevFMildF
CBL	0.0799559	0.401502	0.209	0.067	1	SevFMildF
PPIL2	0.080086	0.513588	0.153	0.033	1	SevFMildF
SSR2	0.0801402	0.733608	0.358	0.2	1	SevFMildF
PLAGL1	0.0803232	0.738683	0.233	0.1	1	SevFMildF
NCOA7	0.0804169	0.671433	0.34	0.167	1	SevFMildF
PPP4C	0.0808784	0.521501	0.153	0.033	1	SevFMildF
FECH	0.0810195	-0.300578	0.033	0.1	1	SevFMildF
THOC5	0.0810195	-0.361795	0.033	0.1	1	SevFMildF
RPS27	0.081057	0.373336	0.884	0.967	1	SevFMildF
PDE6D	0.0811716	-0.277769	0.051	0.133	1	SevFMildF
ANGEL2	0.0816311	-0.344884	0.149	0.267	1	SevFMildF
RPL12	0.0822121	0.502574	0.828	0.867	1	SevFMildF
TRAF3IP3	0.0824154	0.687148	0.247	0.1	1	SevFMildF
MRM2	0.0824262	-0.264637	0.033	0.1	1	SevFMildF
GSDMB	0.0824262	-0.289211	0.033	0.1	1	SevFMildF
SAP18	0.0824813	0.710779	0.284	0.133	1	SevFMildF
CHCHD10	0.0830373	0.774664	0.149	0.033	1	SevFMildF
COX5B	0.0831087	0.829547	0.284	0.133	1	SevFMildF
VPS35	0.083464	0.364775	0.209	0.067	1	SevFMildF
YBX1	0.0834898	0.573615	0.372	0.2	1	SevFMildF
SCAF4	0.0838216	-0.487494	0.177	0.3	1	SevFMildF
ERAP2	0.0839759	0.603527	0.195	0.067	1	SevFMildF
ATXN10	0.0842372	-0.458746	0.237	0.367	1	SevFMildF
EIF1	0.0845691	0.464619	0.767	0.733	1	SevFMildF
RABGAP1	0.0845796	-0.502153	0.288	0.4	1	SevFMildF
TUT7	0.0845857	0.507985	0.2	0.067	1	SevFMildF
TAFA2	0.0846972	0.797464	0.149	0.033	1	SevFMildF
UBE2B	0.0848051	0.525864	0.251	0.1	1	SevFMildF
EPS15L1	0.0849367	0.449087	0.153	0.033	1	SevFMildF
TMEM62	0.0849729	-0.390037	0.098	0.2	1	SevFMildF
MED13	0.0850181	-0.638066	0.316	0.433	1	SevFMildF
ASAP2	0.0850905	-0.529213	0.079	0.167	1	SevFMildF
SLC18A2	0.0852989	-0.359823	0.033	0.1	1	SevFMildF
SLC25A3	0.0853368	0.574524	0.353	0.2	1	SevFMildF
DYRK1A	0.085784	-0.453366	0.428	0.533	1	SevFMildF
YJU2	0.0858405	-0.416075	0.056	0.133	1	SevFMildF
LSP1	0.0859648	0.426628	0.516	0.333	1	SevFMildF
CST7	0.0860637	0.703751	0.144	0.033	1	SevFMildF
RNASEH2B	0.0861293	-0.315114	0.344	0.5	1	SevFMildF
BRI3	0.0861561	0.519206	0.251	0.1	1	SevFMildF
CIAO2B	0.0863837	0.572941	0.149	0.033	1	SevFMildF
PHACTR4	0.0864544	0.677065	0.247	0.1	1	SevFMildF
RB1	0.0864717	-0.391866	0.395	0.533	1	SevFMildF
EFR3A	0.0865991	0.578313	0.228	0.1	1	SevFMildF
IFITM2	0.086858	0.75924	0.27	0.133	1	SevFMildF
GRIP1	0.0870905	-0.633344	0.153	0.267	1	SevFMildF
SRSF2	0.0871563	0.769936	0.395	0.233	1	SevFMildF
TMEM123	0.0871806	-0.575459	0.219	0.333	1	SevFMildF
SAFB	0.0873537	0.500778	0.205	0.067	1	SevFMildF
SEPTIN6	0.0874488	0.632136	0.395	0.233	1	SevFMildF
FKBP8	0.0874497	0.485152	0.153	0.033	1	SevFMildF
PDIA6	0.0875234	-0.472722	0.237	0.367	1	SevFMildF
NSD2	0.0878328	0.632713	0.191	0.067	1	SevFMildF
STK38L	0.0878742	-0.441091	0.153	0.267	1	SevFMildF
EHMT1	0.0881901	0.524815	0.34	0.167	1	SevFMildF
GPX4	0.088215	0.476864	0.251	0.1	1	SevFMildF
ZNHIT6	0.0884119	-0.43288	0.13	0.233	1	SevFMildF
CD247	0.0886066	1.02539	0.191	0.067	1	SevFMildF
TBXAS1	0.0886653	0.768574	0.186	0.067	1	SevFMildF
MACO1	0.0889643	0.46336	0.149	0.033	1	SevFMildF
RHOF	0.0889643	0.527529	0.149	0.033	1	SevFMildF
ADAM10	0.0894962	-0.725383	0.372	0.5	1	SevFMildF
ARRDC3	0.0896514	-0.304084	0.098	0.2	1	SevFMildF
DYNC1LI2	0.0898382	0.537139	0.149	0.033	1	SevFMildF
RBM38	0.0898382	0.509924	0.149	0.033	1	SevFMildF
RBBP6	0.0898753	-0.482951	0.326	0.433	1	SevFMildF
ADAM19	0.0902125	-0.479977	0.414	0.567	1	SevFMildF
POLR2G	0.0904449	0.892527	0.144	0.033	1	SevFMildF
IP6K2	0.0906274	0.64644	0.2	0.067	1	SevFMildF
MAP7D1	0.090719	0.532631	0.149	0.033	1	SevFMildF
SUCLA2	0.090719	0.471304	0.149	0.033	1	SevFMildF
KIF5B	0.0908056	-0.3652	0.321	0.467	1	SevFMildF
VRK3	0.091294	-0.594636	0.079	0.167	1	SevFMildF
HIF1A	0.0913793	-0.709449	0.265	0.367	1	SevFMildF
HHAT	0.0914063	-0.282441	0.167	0.3	1	SevFMildF
DENND6A	0.0918279	-0.56325	0.135	0.233	1	SevFMildF
TOPORS	0.0918629	-0.637027	0.056	0.133	1	SevFMildF
YPEL2	0.0918629	-0.284884	0.056	0.133	1	SevFMildF
EIF4G2	0.0920579	-0.350844	0.321	0.467	1	SevFMildF
KIAA1109	0.0921643	0.593573	0.321	0.167	1	SevFMildF
CD7	0.0922469	0.575072	0.144	0.033	1	SevFMildF
PTOV1	0.0922469	0.490658	0.144	0.033	1	SevFMildF
CXXC5	0.0925696	-0.606618	0.195	0.3	1	SevFMildF
AC118549.1	0.0931496	0.642066	0.321	0.167	1	SevFMildF
TFEC	0.0935417	-0.415239	0.098	0.2	1	SevFMildF
AKAP13	0.0940631	-0.290121	0.688	0.933	1	SevFMildF
RBM28	0.0943649	-0.397952	0.056	0.133	1	SevFMildF
PIGT	0.0943649	-0.335566	0.056	0.133	1	SevFMildF
VIPR2	0.0944851	-0.617637	0.13	0.233	1	SevFMildF
TASP1	0.0945496	-0.274232	0.326	0.467	1	SevFMildF
PPP6R1	0.094652	0.75085	0.279	0.133	1	SevFMildF
CTSB	0.0948044	-0.416036	0.363	0.5	1	SevFMildF
MFSD14B	0.0949967	0.518656	0.191	0.067	1	SevFMildF
RPL13	0.0950516	0.331226	0.958	1	1	SevFMildF
FZD3	0.0952276	-0.282163	0.121	0.233	1	SevFMildF
UTP18	0.0952276	-0.337081	0.121	0.233	1	SevFMildF
UXS1	0.095537	-0.29644	0.098	0.2	1	SevFMildF
EIF3L	0.0956093	0.681059	0.274	0.133	1	SevFMildF
IFT57	0.0956363	-0.456312	0.056	0.133	1	SevFMildF
IFNAR1	0.0958689	-0.500541	0.186	0.3	1	SevFMildF
DENND5A	0.0959373	0.595751	0.144	0.033	1	SevFMildF
UNC93B1	0.0959597	-0.311914	0.312	0.467	1	SevFMildF
DNAJC21	0.096136	-0.666356	0.112	0.2	1	SevFMildF
UBE3A	0.0961566	-0.451088	0.288	0.4	1	SevFMildF
ARID4B	0.0962737	-0.332955	0.507	0.6	1	SevFMildF
INPP5D	0.0966315	0.795212	0.451	0.333	1	SevFMildF
AP001011.1	0.0966506	0.521997	0.191	0.067	1	SevFMildF
EIF1B-AS1	0.0967369	-0.663771	0.079	0.167	1	SevFMildF
FAM98B	0.0967369	-0.485745	0.079	0.167	1	SevFMildF
SLC25A36	0.0967421	-0.675718	0.298	0.4	1	SevFMildF
PELI2	0.0968759	-0.523223	0.153	0.267	1	SevFMildF
ACYP2	0.096877	-0.681435	0.256	0.367	1	SevFMildF
P3H1	0.0969213	-0.347379	0.056	0.133	1	SevFMildF
TAPT1-AS1	0.0969213	-0.3431	0.056	0.133	1	SevFMildF
RNF170	0.0969213	-0.353556	0.056	0.133	1	SevFMildF
CAPG	0.0971925	0.577734	0.237	0.1	1	SevFMildF
CMC1	0.0972758	0.428072	0.195	0.067	1	SevFMildF
NEMF	0.0973825	-0.340236	0.335	0.433	1	SevFMildF
ORC2	0.0974861	0.630042	0.191	0.067	1	SevFMildF
POGZ	0.0975414	-0.338354	0.177	0.3	1	SevFMildF
ZRANB3	0.0977296	-0.349874	0.153	0.267	1	SevFMildF
ABHD3	0.0978261	0.409571	0.144	0.033	1	SevFMildF
ZYX	0.0978263	0.464275	0.144	0.033	1	SevFMildF
TTC28-AS1	0.0982201	-0.522904	0.056	0.133	1	SevFMildF
PRKCQ	0.0984916	0.931294	0.14	0.033	1	SevFMildF
COLGALT1	0.0985197	-0.273867	0.195	0.333	1	SevFMildF
GIMAP7	0.0987819	0.621083	0.144	0.033	1	SevFMildF
RPF1	0.098921	-0.438423	0.135	0.233	1	SevFMildF
UBE3D	0.0989851	-0.51307	0.079	0.167	1	SevFMildF
AF117829.1	0.0989854	-0.43352	0.079	0.167	1	SevFMildF
HEXB	0.0990378	0.633116	0.233	0.1	1	SevFMildF
NDUFS7	0.0990672	0.528877	0.135	0.033	1	SevFMildF
HPCAL1	0.0994657	0.686594	0.14	0.033	1	SevFMildF
TFDP2	0.099477	0.764842	0.27	0.133	1	SevFMildF
MBD1	0.0995328	-0.299923	0.056	0.133	1	SevFMildF
JKAMP	0.0997449	0.433826	0.144	0.033	1	SevFMildF
COX8A	0.099875	0.42534	0.251	0.1	1	SevFMildF
RREB1	0.0999103	-0.339184	0.4	0.533	1	SevFMildF
RAB4B	0.0999529	-0.317058	0.13	0.233	1	SevFMildF
THUMPD3-AS1	0.0999936	-0.258643	0.177	0.3	1	SevFMildF
PPM1A	0.100526	-0.669555	0.191	0.3	1	SevFMildF
FCER1A	0.100715	0.584534	0.144	0.033	1	SevFMildF
ASTE1	0.100859	-0.446641	0.056	0.133	1	SevFMildF
RP9	0.100859	-0.382349	0.056	0.133	1	SevFMildF
TRDMT1	0.100888	-0.470931	0.13	0.233	1	SevFMildF
HIST1H4E	0.100959	-0.335769	0.037	0.1	1	SevFMildF
HIGD2A	0.101075	0.551938	0.237	0.1	1	SevFMildF
GON4L	0.101084	0.465227	0.247	0.1	1	SevFMildF
CSDE1	0.101294	-0.34512	0.433	0.533	1	SevFMildF
TNIK	0.101437	0.604117	0.14	0.033	1	SevFMildF
ATP5MC3	0.101538	0.701054	0.307	0.167	1	SevFMildF
UBR1	0.101547	0.636774	0.293	0.133	1	SevFMildF
DDI2	0.101691	-0.634772	0.135	0.233	1	SevFMildF
CCNT1	0.101978	-0.271058	0.102	0.2	1	SevFMildF
FYB1	0.10233	0.474969	0.419	0.233	1	SevFMildF
SEC23A	0.10278	-0.401381	0.13	0.233	1	SevFMildF
ATE1	0.102976	-0.449365	0.191	0.3	1	SevFMildF
ADGRG5	0.102976	-0.443185	0.191	0.3	1	SevFMildF
DAD1	0.103018	0.49073	0.293	0.133	1	SevFMildF
P2RY6	0.103025	-0.495904	0.102	0.2	1	SevFMildF
FBXO25	0.103555	-0.34689	0.056	0.133	1	SevFMildF
ARMC1	0.103555	-0.25254	0.056	0.133	1	SevFMildF
MGST3	0.103672	0.406022	0.144	0.033	1	SevFMildF
PSMG2	0.103672	0.452537	0.144	0.033	1	SevFMildF
NMI	0.104081	-0.384826	0.102	0.2	1	SevFMildF
NLRC5	0.104111	0.558638	0.135	0.033	1	SevFMildF
ESR1	0.104185	-0.755262	0.037	0.1	1	SevFMildF
AKAP1	0.104185	-0.37015	0.037	0.1	1	SevFMildF
PIN4	0.104185	-0.357924	0.037	0.1	1	SevFMildF
PRRC2C	0.104477	0.42986	0.553	0.367	1	SevFMildF
SLC2A1	0.104673	0.378117	0.144	0.033	1	SevFMildF
CCDC85B	0.104674	0.492555	0.242	0.1	1	SevFMildF
VPS45	0.1047	-0.29452	0.13	0.233	1	SevFMildF
DYNLT1	0.104777	0.780252	0.181	0.067	1	SevFMildF
PSMB10	0.104907	0.569718	0.279	0.133	1	SevFMildF
RELA	0.104924	-0.271481	0.056	0.133	1	SevFMildF
KATNAL1	0.104924	-0.359285	0.056	0.133	1	SevFMildF
YWHAQ	0.10508	0.672722	0.237	0.1	1	SevFMildF
LGALS1	0.105182	0.835226	0.372	0.233	1	SevFMildF
IRAK1BP1	0.10523	-0.779905	0.06	0.133	1	SevFMildF
MT-ATP8	0.105323	-0.337569	0.595	0.733	1	SevFMildF
ACVR2A	0.105772	-0.543308	0.126	0.233	1	SevFMildF
ATRIP	0.105829	-0.380723	0.037	0.1	1	SevFMildF
NFRKB	0.105829	-0.328333	0.037	0.1	1	SevFMildF
POLI	0.105829	-0.347796	0.037	0.1	1	SevFMildF
CSPP1	0.105947	-0.665236	0.177	0.267	1	SevFMildF
NDUFB4	0.106184	0.541804	0.135	0.033	1	SevFMildF
ZNF281	0.106307	-0.260046	0.056	0.133	1	SevFMildF
PWP1	0.106501	0.628287	0.14	0.033	1	SevFMildF
GSPT1	0.106697	0.320498	0.144	0.033	1	SevFMildF
AMBRA1	0.106703	-0.506763	0.209	0.333	1	SevFMildF
PFDN4	0.107185	-0.362012	0.079	0.167	1	SevFMildF
CHMP1B	0.107331	-0.51382	0.107	0.2	1	SevFMildF
UTP11	0.107493	-0.286012	0.037	0.1	1	SevFMildF
ELMOD2	0.107493	-0.308975	0.037	0.1	1	SevFMildF
MSANTD4	0.107493	-0.465104	0.037	0.1	1	SevFMildF
TTC27	0.107538	0.470346	0.14	0.033	1	SevFMildF
TRIM26	0.107538	0.470345	0.14	0.033	1	SevFMildF
RCSD1	0.107564	0.525535	0.274	0.133	1	SevFMildF
NUDT1	0.107721	0.348419	0.144	0.033	1	SevFMildF
ARL15	0.108195	-0.308089	0.321	0.467	1	SevFMildF
SNHG5	0.108269	0.606173	0.381	0.233	1	SevFMildF
HDAC1	0.10839	-0.367519	0.102	0.2	1	SevFMildF
MAGOH	0.1084	-0.478365	0.079	0.167	1	SevFMildF
BMP2K	0.108692	-0.342503	0.214	0.333	1	SevFMildF
MGAT5	0.108806	-0.277893	0.302	0.467	1	SevFMildF
RPL6	0.109172	0.480855	0.837	0.933	1	SevFMildF
LINC01128	0.109178	-0.391167	0.037	0.1	1	SevFMildF
MID1IP1	0.109178	-0.391588	0.037	0.1	1	SevFMildF
PRKCA	0.109388	1.02163	0.372	0.233	1	SevFMildF
PAXX	0.109621	0.608555	0.233	0.1	1	SevFMildF
ABCF1	0.109635	0.460332	0.14	0.033	1	SevFMildF
PPCDC	0.110297	-0.409041	0.177	0.3	1	SevFMildF
RBM10	0.11043	0.471726	0.135	0.033	1	SevFMildF
PARP15	0.110597	-0.286615	0.102	0.2	1	SevFMildF
MYO9B	0.110694	0.386069	0.442	0.267	1	SevFMildF
NUP205	0.110861	-0.312836	0.079	0.167	1	SevFMildF
DCAF17	0.110883	-0.34295	0.037	0.1	1	SevFMildF
SMIM4	0.110883	-0.283514	0.037	0.1	1	SevFMildF
AC073475.1	0.110883	-0.741866	0.037	0.1	1	SevFMildF
RANBP9	0.111489	-0.471951	0.191	0.3	1	SevFMildF
ST13	0.111627	0.634131	0.223	0.1	1	SevFMildF
TXNRD1	0.11174	0.592057	0.214	0.1	1	SevFMildF
TSPYL2	0.112505	-0.469421	0.084	0.167	1	SevFMildF
SNX13	0.112549	-0.405483	0.209	0.333	1	SevFMildF
CDC42	0.11256	0.306104	0.358	0.2	1	SevFMildF
SMC2	0.11261	-0.301867	0.037	0.1	1	SevFMildF
CNTROB	0.11261	-0.325304	0.037	0.1	1	SevFMildF
PJA2	0.112737	-0.358652	0.251	0.367	1	SevFMildF
DAP3	0.112841	0.429408	0.14	0.033	1	SevFMildF
FCHO1	0.112841	0.382387	0.14	0.033	1	SevFMildF
SNU13	0.113139	0.373284	0.284	0.133	1	SevFMildF
P2RY8	0.113181	0.784716	0.181	0.067	1	SevFMildF
CLMN	0.113365	-0.391184	0.079	0.167	1	SevFMildF
LRMP	0.113543	-0.312024	0.251	0.367	1	SevFMildF
HERPUD1	0.113628	-0.299635	0.451	0.567	1	SevFMildF
TMEM219	0.113926	0.453323	0.14	0.033	1	SevFMildF
FAM107B	0.114335	0.575427	0.237	0.1	1	SevFMildF
PET100	0.114354	0.473473	0.177	0.067	1	SevFMildF
DNM3	0.114357	-0.348593	0.037	0.1	1	SevFMildF
AL390957.1	0.114357	-0.332543	0.037	0.1	1	SevFMildF
PCNA	0.114357	-0.346915	0.037	0.1	1	SevFMildF
CUL4A	0.114485	-0.491564	0.163	0.267	1	SevFMildF
MED12L	0.114613	-0.298032	0.358	0.5	1	SevFMildF
RUNX1	0.114673	-0.447123	0.512	0.6	1	SevFMildF
COX5A	0.114682	0.706234	0.265	0.133	1	SevFMildF
TCP1	0.115019	0.398668	0.14	0.033	1	SevFMildF
GAS6	0.115267	0.661944	0.256	0.133	1	SevFMildF
PTMS	0.115924	0.481811	0.135	0.033	1	SevFMildF
CHMP4B	0.115924	0.440583	0.135	0.033	1	SevFMildF
BIN2	0.116114	0.604713	0.228	0.1	1	SevFMildF
IMPA1	0.116126	-0.350583	0.037	0.1	1	SevFMildF
UBFD1	0.116126	-0.297916	0.037	0.1	1	SevFMildF
NADSYN1	0.116246	-0.368775	0.084	0.167	1	SevFMildF
CTSD	0.116397	0.428461	0.284	0.133	1	SevFMildF
XPO5	0.116399	-0.493123	0.06	0.133	1	SevFMildF
NIBAN1	0.116507	0.763746	0.223	0.1	1	SevFMildF
SPTLC2	0.116925	-0.500167	0.274	0.367	1	SevFMildF
UPF3A	0.117083	-0.382964	0.153	0.267	1	SevFMildF
TRIM24	0.117304	-0.347887	0.107	0.2	1	SevFMildF
NDUFB9	0.117754	0.571433	0.186	0.067	1	SevFMildF
RGPD8	0.117859	-0.503915	0.06	0.133	1	SevFMildF
AC005726.1	0.117859	-0.420438	0.06	0.133	1	SevFMildF
MTF1	0.117917	-0.29233	0.037	0.1	1	SevFMildF
HIST1H2BD	0.117917	-0.268935	0.037	0.1	1	SevFMildF
FYTTD1	0.118181	0.555909	0.135	0.033	1	SevFMildF
MCTP1	0.118595	-0.265501	0.321	0.467	1	SevFMildF
SUPT20H	0.118602	-0.259568	0.102	0.2	1	SevFMildF
FXYD5	0.11865	0.631428	0.414	0.267	1	SevFMildF
HLA-DQB1	0.11874	0.696245	0.46	0.333	1	SevFMildF
PRKCH	0.118848	0.68611	0.312	0.167	1	SevFMildF
OPN3	0.118946	-0.33438	0.13	0.233	1	SevFMildF
TCEA1	0.119091	0.385663	0.242	0.1	1	SevFMildF
SAP30BP	0.119161	-0.458356	0.14	0.233	1	SevFMildF
DCTN3	0.119322	0.440693	0.135	0.033	1	SevFMildF
PIEZO1	0.119322	0.325215	0.135	0.033	1	SevFMildF
COMMD7	0.119322	0.650375	0.135	0.033	1	SevFMildF
CHML	0.119332	-0.52219	0.06	0.133	1	SevFMildF
SECISBP2	0.119367	0.411069	0.358	0.2	1	SevFMildF
PCED1B	0.119413	-0.305265	0.358	0.5	1	SevFMildF
BAG6	0.119617	-0.368319	0.107	0.2	1	SevFMildF
SMIM14	0.120075	-0.308028	0.219	0.333	1	SevFMildF
MICOS10	0.120732	0.434812	0.186	0.067	1	SevFMildF
ARF3	0.120816	0.286427	0.195	0.067	1	SevFMildF
RPF2	0.12082	-0.338865	0.06	0.133	1	SevFMildF
CPEB3	0.12082	-0.693653	0.06	0.133	1	SevFMildF
SIRT5	0.121562	-0.297185	0.037	0.1	1	SevFMildF
LINC02246	0.121562	-0.330056	0.037	0.1	1	SevFMildF
CAMTA1	0.121576	-0.69161	0.279	0.367	1	SevFMildF
NFATC2	0.121598	0.666583	0.172	0.067	1	SevFMildF
SNRPF	0.122108	0.489354	0.181	0.067	1	SevFMildF
IPO7	0.122169	0.624562	0.126	0.033	1	SevFMildF
JAK3	0.122169	0.747899	0.126	0.033	1	SevFMildF
SS18	0.122499	-0.571776	0.2	0.3	1	SevFMildF
MKNK1	0.122697	-0.331908	0.084	0.167	1	SevFMildF
TUBA1B	0.122941	0.625632	0.312	0.167	1	SevFMildF
RBIS	0.123312	-0.405904	0.163	0.267	1	SevFMildF
TMCC1	0.123506	-0.352725	0.288	0.4	1	SevFMildF
USP13	0.12384	-0.44573	0.06	0.133	1	SevFMildF
REEP5	0.123852	0.434447	0.233	0.1	1	SevFMildF
TMPO	0.123974	-0.416269	0.112	0.2	1	SevFMildF
NBPF12	0.12402	-0.346111	0.084	0.167	1	SevFMildF
PYROXD1	0.12402	-0.561914	0.084	0.167	1	SevFMildF
YTHDC2	0.124708	-0.32992	0.186	0.3	1	SevFMildF
MTA3	0.125159	-0.374794	0.112	0.2	1	SevFMildF
AFG3L2	0.125159	-0.388354	0.112	0.2	1	SevFMildF
MTFR1	0.125354	-0.409973	0.084	0.167	1	SevFMildF
POGK	0.125372	-0.332523	0.06	0.133	1	SevFMildF
ALDH5A1	0.125372	-0.409831	0.06	0.133	1	SevFMildF
GNPTG	0.125372	-0.372092	0.06	0.133	1	SevFMildF
UCP2	0.125772	0.597903	0.381	0.233	1	SevFMildF
SLCO3A1	0.125812	0.720702	0.172	0.067	1	SevFMildF
CD69	0.126159	0.58775	0.13	0.033	1	SevFMildF
WASHC4	0.126294	-0.735946	0.284	0.367	1	SevFMildF
CAT	0.126372	-0.61578	0.242	0.333	1	SevFMildF
BACH2	0.126399	0.967151	0.247	0.133	1	SevFMildF
ARHGAP1	0.126618	-0.252047	0.13	0.233	1	SevFMildF
SMNDC1	0.126699	-0.299581	0.084	0.167	1	SevFMildF
SEPSECS	0.126918	-0.326207	0.06	0.133	1	SevFMildF
MCUB	0.127329	0.325869	0.242	0.1	1	SevFMildF
C3orf38	0.127378	0.44901	0.13	0.033	1	SevFMildF
OTUB1	0.127378	0.558082	0.13	0.033	1	SevFMildF
MSRB3	0.127402	-0.462788	0.163	0.267	1	SevFMildF
RPS12	0.127623	0.318003	0.981	1	1	SevFMildF
RPS7	0.127708	0.539261	0.86	0.8	1	SevFMildF
PFDN2	0.127911	0.398254	0.186	0.067	1	SevFMildF
GPATCH11	0.12795	-0.491901	0.088	0.167	1	SevFMildF
ZBED5	0.127991	-0.308597	0.107	0.2	1	SevFMildF
TGS1	0.128358	0.467483	0.181	0.067	1	SevFMildF
CLASP2	0.128456	-0.514789	0.507	0.6	1	SevFMildF
UBR5-AS1	0.12848	-0.347947	0.06	0.133	1	SevFMildF
ATP6V1G1	0.128494	0.42954	0.316	0.167	1	SevFMildF
TPT1-AS1	0.128607	0.43883	0.13	0.033	1	SevFMildF
MIEN1	0.128607	0.625877	0.13	0.033	1	SevFMildF
DMXL1	0.128665	-0.661185	0.363	0.433	1	SevFMildF
SMAP1	0.128927	0.421885	0.237	0.1	1	SevFMildF
TUBE1	0.129118	-0.284171	0.037	0.1	1	SevFMildF
SMARCB1	0.129183	-0.293023	0.191	0.3	1	SevFMildF
PFKL	0.129614	0.606879	0.214	0.1	1	SevFMildF
MOB1A	0.129819	-0.363098	0.293	0.4	1	SevFMildF
DRAM2	0.129844	0.404659	0.13	0.033	1	SevFMildF
NCALD	0.129844	0.65907	0.13	0.033	1	SevFMildF
PCCA	0.129844	0.444677	0.13	0.033	1	SevFMildF
NKAP	0.129844	0.393196	0.13	0.033	1	SevFMildF
LRRC8C	0.130022	0.434635	0.186	0.067	1	SevFMildF
AKIRIN2	0.13003	-0.482384	0.205	0.3	1	SevFMildF
PCSK7	0.130139	0.645004	0.172	0.067	1	SevFMildF
GLMN	0.130466	-0.484281	0.107	0.2	1	SevFMildF
HEATR5B	0.130552	-0.289583	0.316	0.433	1	SevFMildF
RAC1	0.130563	0.530133	0.409	0.267	1	SevFMildF
ZNF75D	0.130643	-0.426294	0.088	0.167	1	SevFMildF
DCUN1D1	0.13109	0.459314	0.13	0.033	1	SevFMildF
GLO1	0.13109	0.458811	0.13	0.033	1	SevFMildF
HLA-DPB1	0.131255	0.480877	0.679	0.667	1	SevFMildF
NF1	0.131424	0.3723	0.358	0.2	1	SevFMildF
ADAM22	0.131647	-0.411964	0.06	0.133	1	SevFMildF
CRAMP1	0.131647	-0.358205	0.06	0.133	1	SevFMildF
FBXO31	0.131647	-0.338009	0.06	0.133	1	SevFMildF
C18orf25	0.131658	-0.482897	0.195	0.3	1	SevFMildF
UBE2K	0.131778	-0.381403	0.335	0.433	1	SevFMildF
PARP4	0.131971	0.607988	0.344	0.2	1	SevFMildF
ATXN7	0.13216	0.269598	0.186	0.067	1	SevFMildF
ARF4	0.132345	0.513785	0.172	0.067	1	SevFMildF
MRPL41	0.132346	0.428825	0.13	0.033	1	SevFMildF
KIAA0355	0.132346	0.587563	0.13	0.033	1	SevFMildF
DDX6	0.132533	-0.324195	0.307	0.433	1	SevFMildF
PPP1R12B	0.132661	0.546369	0.181	0.067	1	SevFMildF
GPATCH2	0.133139	-0.505392	0.247	0.333	1	SevFMildF
BCOR	0.133253	-0.274648	0.06	0.133	1	SevFMildF
KLHDC10	0.133377	-0.448016	0.14	0.233	1	SevFMildF
FAN1	0.133379	-0.536093	0.088	0.167	1	SevFMildF
HNRNPA3	0.133437	-0.25783	0.372	0.5	1	SevFMildF
AP4E1	0.133596	-0.360375	0.084	0.167	1	SevFMildF
ANTKMT	0.133611	0.390149	0.13	0.033	1	SevFMildF
PHLPP1	0.133734	-0.359609	0.163	0.267	1	SevFMildF
RPS28	0.133747	0.491433	0.902	0.9	1	SevFMildF
UBL5	0.134669	0.549232	0.214	0.1	1	SevFMildF
MDC1	0.134874	-0.407071	0.06	0.133	1	SevFMildF
XPO6	0.134881	0.527509	0.167	0.067	1	SevFMildF
SERGEF	0.135009	-0.279778	0.084	0.167	1	SevFMildF
FAM193A	0.135203	0.41028	0.219	0.1	1	SevFMildF
EEFSEC	0.135222	-0.593196	0.167	0.267	1	SevFMildF
TUBA1C	0.135606	0.570689	0.121	0.033	1	SevFMildF
THUMPD2	0.135676	-0.43939	0.14	0.233	1	SevFMildF
ENTPD1	0.135969	0.636943	0.126	0.033	1	SevFMildF
PANK2	0.13617	0.462696	0.13	0.033	1	SevFMildF
LINC00513	0.136222	-0.33358	0.112	0.2	1	SevFMildF
XPNPEP1	0.136222	-0.358191	0.112	0.2	1	SevFMildF
UBAC2	0.136383	-0.50985	0.46	0.567	1	SevFMildF
AFTPH	0.136654	-0.382306	0.302	0.4	1	SevFMildF
IL18R1	0.136693	0.538506	0.223	0.1	1	SevFMildF
C4orf3	0.137101	0.461624	0.228	0.1	1	SevFMildF
SLC25A46	0.137567	-0.590862	0.088	0.167	1	SevFMildF
HERC1	0.137595	-0.251921	0.516	0.667	1	SevFMildF
UQCRB	0.137647	0.405293	0.4	0.233	1	SevFMildF
NUDT4	0.137871	-0.313487	0.084	0.167	1	SevFMildF
IFT88	0.138163	-0.308357	0.06	0.133	1	SevFMildF
ATP13A2	0.138197	0.355679	0.181	0.067	1	SevFMildF
SELENOK	0.138277	0.633946	0.121	0.033	1	SevFMildF
RNF19A	0.138608	-0.333317	0.307	0.433	1	SevFMildF
ZBTB8OS	0.138765	0.318716	0.13	0.033	1	SevFMildF
A1BG	0.138765	0.337197	0.13	0.033	1	SevFMildF
HOOK3	0.138869	0.278019	0.335	0.167	1	SevFMildF
FBXL17	0.138931	-0.505281	0.484	0.567	1	SevFMildF
CRYBG1	0.139138	0.589154	0.172	0.067	1	SevFMildF
LEPROT	0.139296	-0.487139	0.116	0.2	1	SevFMildF
DHX8	0.139296	-0.516195	0.116	0.2	1	SevFMildF
HADHB	0.139497	-0.493891	0.144	0.233	1	SevFMildF
RAP1GAP2	0.139573	-0.415932	0.391	0.5	1	SevFMildF
GTF2B	0.139846	0.458355	0.177	0.067	1	SevFMildF
FLOT1	0.139934	0.656406	0.126	0.033	1	SevFMildF
CHPT1	0.140073	-0.35596	0.112	0.2	1	SevFMildF
VAT1	0.140379	-0.336122	0.042	0.1	1	SevFMildF
ABHD18	0.140382	0.59487	0.219	0.1	1	SevFMildF
PDXDC1	0.140996	0.481746	0.177	0.067	1	SevFMildF
RAD51B	0.141282	-0.532386	0.26	0.367	1	SevFMildF
LAP3	0.14185	0.519228	0.167	0.067	1	SevFMildF
LRCH1	0.142402	-0.338379	0.195	0.3	1	SevFMildF
ZNF618	0.142626	0.368745	0.126	0.033	1	SevFMildF
RNF34	0.142634	0.607896	0.172	0.067	1	SevFMildF
ERMARD	0.143307	-0.453662	0.088	0.167	1	SevFMildF
LSM4	0.143359	0.52725	0.163	0.067	1	SevFMildF
RBM4	0.143419	0.607293	0.26	0.133	1	SevFMildF
MAP3K1	0.14344	-0.264013	0.409	0.6	1	SevFMildF
ASPH	0.143591	-0.546454	0.363	0.5	1	SevFMildF
PITPNC1	0.143598	0.692329	0.209	0.1	1	SevFMildF
NECAP2	0.14374	0.609466	0.121	0.033	1	SevFMildF
RCAN1	0.14374	0.474243	0.121	0.033	1	SevFMildF
CCT6A	0.143814	0.371619	0.172	0.067	1	SevFMildF
ARFGAP2	0.143987	0.363848	0.126	0.033	1	SevFMildF
SCPEP1	0.143987	0.489717	0.126	0.033	1	SevFMildF
TBC1D23	0.144008	-0.531328	0.112	0.2	1	SevFMildF
ZFAS1	0.144085	-0.424015	0.349	0.467	1	SevFMildF
NDUFB7	0.144149	0.458096	0.214	0.1	1	SevFMildF
KAT6A	0.14457	-0.437531	0.288	0.4	1	SevFMildF
KIAA1958	0.144594	-0.394592	0.167	0.267	1	SevFMildF
AHNAK	0.144771	0.571887	0.474	0.333	1	SevFMildF
LRRC25	0.144924	-0.255025	0.06	0.133	1	SevFMildF
ACTR3	0.145352	-0.584632	0.312	0.4	1	SevFMildF
ARIH2	0.145598	-0.455111	0.149	0.233	1	SevFMildF
SP4	0.146054	-0.281941	0.135	0.233	1	SevFMildF
CLCC1	0.146413	-0.280404	0.042	0.1	1	SevFMildF
CNIH4	0.146413	-0.367482	0.042	0.1	1	SevFMildF
FNBP1L	0.146647	-0.389148	0.144	0.233	1	SevFMildF
AGFG1	0.146694	-0.510534	0.214	0.3	1	SevFMildF
TSTD1	0.146739	0.445007	0.126	0.033	1	SevFMildF
FBXO21	0.146739	0.533718	0.126	0.033	1	SevFMildF
MAP3K3	0.146798	0.455918	0.219	0.1	1	SevFMildF
SUPV3L1	0.147062	-0.4122	0.065	0.133	1	SevFMildF
MT-ND6	0.147241	-0.452801	0.242	0.333	1	SevFMildF
CUEDC1	0.14731	-0.330178	0.158	0.267	1	SevFMildF
PRIM2	0.147317	-0.583549	0.205	0.3	1	SevFMildF
TAF1	0.147399	0.674889	0.172	0.067	1	SevFMildF
EFCAB2	0.147421	0.537742	0.214	0.1	1	SevFMildF
SUN2	0.147421	0.449732	0.214	0.1	1	SevFMildF
FIG4	0.148026	-0.41043	0.112	0.2	1	SevFMildF
MIF	0.148074	0.541012	0.386	0.233	1	SevFMildF
RDX	0.14813	0.346865	0.126	0.033	1	SevFMildF
ABCC4	0.14813	0.395386	0.126	0.033	1	SevFMildF
NUFIP2	0.148399	-0.398993	0.367	0.467	1	SevFMildF
TGFB1	0.148582	0.413186	0.274	0.133	1	SevFMildF
RPS13	0.14869	0.350973	0.87	0.833	1	SevFMildF
EXOC1	0.148838	-0.378279	0.195	0.3	1	SevFMildF
H2AFY	0.148968	0.558107	0.488	0.333	1	SevFMildF
CLEC2B	0.149111	0.566873	0.209	0.1	1	SevFMildF
SETX	0.149197	-0.485029	0.335	0.433	1	SevFMildF
KLC1	0.149344	0.474235	0.316	0.167	1	SevFMildF
BROX	0.149368	0.390802	0.121	0.033	1	SevFMildF
ACADVL	0.149531	0.411119	0.126	0.033	1	SevFMildF
NNT	0.149754	-0.536638	0.167	0.267	1	SevFMildF
BTF3	0.149763	0.511987	0.47	0.333	1	SevFMildF
GARS	0.149775	-0.440889	0.116	0.2	1	SevFMildF
SLC8A1-AS1	0.149806	-0.284275	0.135	0.233	1	SevFMildF
HSDL2	0.149964	-0.363033	0.093	0.167	1	SevFMildF
NDUFAB1	0.149964	-0.529838	0.093	0.167	1	SevFMildF
2021-03-07	0.150005	-0.408421	0.26	0.367	1	SevFMildF
SLC9B2	0.150544	-0.500516	0.042	0.1	1	SevFMildF
VAPB	0.150544	-0.3954	0.042	0.1	1	SevFMildF
HCFC2	0.150739	-0.364973	0.088	0.167	1	SevFMildF
EIF2A	0.150749	0.364911	0.214	0.1	1	SevFMildF
FAM222B	0.150801	0.553019	0.121	0.033	1	SevFMildF
SLK	0.150942	0.318525	0.126	0.033	1	SevFMildF
FCGRT	0.151114	0.488579	0.256	0.133	1	SevFMildF
ADGRB3	0.151372	-0.654773	0.14	0.233	1	SevFMildF
ACO2	0.151568	0.353008	0.167	0.067	1	SevFMildF
MNAT1	0.151591	-0.587675	0.293	0.4	1	SevFMildF
SACM1L	0.151667	0.595672	0.172	0.067	1	SevFMildF
ABLIM1	0.151946	0.58577	0.116	0.033	1	SevFMildF
NDUFS8	0.151946	0.472235	0.116	0.033	1	SevFMildF
INTS1	0.15226	-0.254381	0.088	0.167	1	SevFMildF
UBE2O	0.15226	-0.393087	0.088	0.167	1	SevFMildF
SMAD4	0.152431	-0.418022	0.177	0.267	1	SevFMildF
DPM1	0.152486	-0.381497	0.116	0.2	1	SevFMildF
ANP32B	0.152579	0.556661	0.344	0.2	1	SevFMildF
ZBTB25	0.152643	-0.363182	0.042	0.1	1	SevFMildF
NASP	0.152693	-0.415895	0.195	0.3	1	SevFMildF
PXK	0.152818	0.59806	0.167	0.067	1	SevFMildF
ABL1	0.152818	-0.432396	0.144	0.233	1	SevFMildF
ATG16L2	0.152999	0.397907	0.214	0.1	1	SevFMildF
RASGRP1	0.153422	0.567158	0.116	0.033	1	SevFMildF
CCDC7	0.153525	0.49869	0.172	0.067	1	SevFMildF
C19orf53	0.153525	0.474896	0.172	0.067	1	SevFMildF
CDK11B	0.153592	-0.474911	0.177	0.267	1	SevFMildF
CAPZA2	0.153627	-0.46606	0.214	0.3	1	SevFMildF
SUGP2	0.153637	0.506118	0.209	0.1	1	SevFMildF
PTPN12	0.153698	0.533307	0.121	0.033	1	SevFMildF
ARRB1	0.153698	0.616042	0.121	0.033	1	SevFMildF
CTDNEP1	0.153698	0.479384	0.121	0.033	1	SevFMildF
TNFSF13	0.153792	-0.488752	0.088	0.167	1	SevFMildF
ATP5PD	0.154132	0.289294	0.177	0.067	1	SevFMildF
JTB	0.154134	0.468196	0.214	0.1	1	SevFMildF
CSNK1G3	0.154853	-0.620474	0.223	0.3	1	SevFMildF
PHB2	0.15493	0.408138	0.223	0.1	1	SevFMildF
DRAP1	0.155103	0.554995	0.265	0.133	1	SevFMildF
NENF	0.155162	0.455511	0.121	0.033	1	SevFMildF
GIT1	0.155162	0.539957	0.121	0.033	1	SevFMildF
2021-03-02	0.155162	0.523679	0.121	0.033	1	SevFMildF
FBXW7	0.155206	-0.370207	0.428	0.533	1	SevFMildF
RBM25	0.156078	-0.273151	0.47	0.567	1	SevFMildF
SCAMP1	0.156224	-0.274392	0.135	0.233	1	SevFMildF
NRIP1	0.156265	0.360253	0.307	0.167	1	SevFMildF
PPM1J	0.156407	0.463871	0.116	0.033	1	SevFMildF
SACS	0.156907	-0.259012	0.042	0.1	1	SevFMildF
NPEPPS	0.157076	-0.593976	0.293	0.367	1	SevFMildF
COL26A1	0.157293	-0.642192	0.172	0.067	1	SevFMildF
NDUFC2	0.157477	0.518756	0.256	0.133	1	SevFMildF
CASP8	0.157576	0.515155	0.214	0.1	1	SevFMildF
CIR1	0.157584	-0.30982	0.26	0.367	1	SevFMildF
LNPEP	0.157633	-0.641002	0.312	0.4	1	SevFMildF
ATPAF2	0.157916	0.509644	0.116	0.033	1	SevFMildF
MYD88	0.158122	0.384231	0.121	0.033	1	SevFMildF
TGFBI	0.158735	-0.281854	0.395	0.533	1	SevFMildF
TMEM41A	0.159072	-0.27862	0.042	0.1	1	SevFMildF
FAM160A2	0.159072	-0.340147	0.042	0.1	1	SevFMildF
ZFP64	0.159072	-0.290862	0.042	0.1	1	SevFMildF
ABCG1	0.159072	-0.318693	0.042	0.1	1	SevFMildF
NSF	0.159203	-0.414422	0.149	0.233	1	SevFMildF
PLEKHF2	0.159428	-0.486279	0.116	0.2	1	SevFMildF
ACP1	0.159436	0.449884	0.116	0.033	1	SevFMildF
TNFRSF14	0.159618	0.412852	0.121	0.033	1	SevFMildF
AUP1	0.159618	0.390537	0.121	0.033	1	SevFMildF
POLR2E	0.159618	0.374934	0.121	0.033	1	SevFMildF
ZNF394	0.159844	0.4565	0.172	0.067	1	SevFMildF
MRPS34	0.160094	0.482015	0.205	0.1	1	SevFMildF
LARS	0.160431	0.409361	0.265	0.133	1	SevFMildF
TMA7	0.160594	0.733201	0.4	0.267	1	SevFMildF
HSPA9	0.160781	0.718701	0.293	0.167	1	SevFMildF
MTCH2	0.160967	0.510523	0.116	0.033	1	SevFMildF
DDOST	0.161037	0.371724	0.163	0.067	1	SevFMildF
DEGS1	0.161125	0.418159	0.121	0.033	1	SevFMildF
LRCH4	0.161125	0.297554	0.121	0.033	1	SevFMildF
RMDN3	0.161125	0.417024	0.121	0.033	1	SevFMildF
MKRN1	0.161131	0.379968	0.172	0.067	1	SevFMildF
NRF1	0.161147	0.647551	0.26	0.133	1	SevFMildF
CYTIP	0.161374	0.507831	0.251	0.133	1	SevFMildF
YARS	0.161785	0.634595	0.167	0.067	1	SevFMildF
WDR48	0.161785	-0.393655	0.144	0.233	1	SevFMildF
CEP192	0.161807	0.444426	0.209	0.1	1	SevFMildF
ZDHHC7	0.162271	-0.353523	0.116	0.2	1	SevFMildF
RNF13	0.162333	-0.404317	0.358	0.467	1	SevFMildF
HMGN2	0.162561	0.525371	0.34	0.2	1	SevFMildF
RCC2	0.162637	0.379756	0.219	0.1	1	SevFMildF
ZNF266	0.162643	0.309348	0.121	0.033	1	SevFMildF
MICU1	0.162764	-0.257214	0.163	0.267	1	SevFMildF
CCNG1	0.162934	-0.317448	0.065	0.133	1	SevFMildF
NREP	0.162957	-0.291146	0.167	0.267	1	SevFMildF
FBXL20	0.163117	-0.306834	0.177	0.267	1	SevFMildF
C9orf78	0.163442	0.480238	0.214	0.1	1	SevFMildF
SNHG6	0.163565	0.550753	0.409	0.267	1	SevFMildF
AEBP2	0.163728	0.353204	0.172	0.067	1	SevFMildF
FBXO11	0.163768	0.323054	0.391	0.233	1	SevFMildF
MBOAT7	0.164171	0.311123	0.121	0.033	1	SevFMildF
HIST1H4C	0.164201	0.398213	0.209	0.1	1	SevFMildF
SUZ12	0.164338	-0.316863	0.177	0.267	1	SevFMildF
HLA-F	0.164598	0.466928	0.256	0.133	1	SevFMildF
ST14	0.164712	0.462223	0.251	0.133	1	SevFMildF
CD83	0.164775	-0.321214	0.065	0.133	1	SevFMildF
ZNF439	0.164775	-0.338705	0.065	0.133	1	SevFMildF
TRPM2	0.164851	-0.567506	0.088	0.167	1	SevFMildF
TTI2	0.165705	-0.282672	0.042	0.1	1	SevFMildF
POLE	0.165705	-0.256014	0.042	0.1	1	SevFMildF
ACIN1	0.165887	0.649565	0.284	0.167	1	SevFMildF
RABGEF1	0.166275	0.424325	0.256	0.133	1	SevFMildF
GLUL	0.166478	-0.267312	0.088	0.167	1	SevFMildF
KDM5D	0.166478	-0.254012	0.088	0.167	1	SevFMildF
NUDT5	0.166606	-0.311917	0.116	0.2	1	SevFMildF
CEP164	0.166606	-0.361899	0.116	0.2	1	SevFMildF
OTUD4	0.166622	-0.488675	0.158	0.233	1	SevFMildF
TRMT61B	0.166631	-0.305722	0.065	0.133	1	SevFMildF
PPP1R10	0.166706	-0.264308	0.167	0.267	1	SevFMildF
AP1S2	0.166721	-0.349739	0.2	0.3	1	SevFMildF
CTDSP1	0.166949	0.586516	0.112	0.033	1	SevFMildF
TRANK1	0.166949	0.60523	0.112	0.033	1	SevFMildF
ARHGAP27	0.16704	0.426173	0.214	0.1	1	SevFMildF
KLHL2	0.16726	0.28205	0.121	0.033	1	SevFMildF
ELAVL1	0.167683	0.313795	0.172	0.067	1	SevFMildF
UBALD2	0.16784	0.553501	0.209	0.1	1	SevFMildF
INO80D	0.168043	-0.38332	0.177	0.267	1	SevFMildF
CHD3	0.168103	0.65485	0.251	0.133	1	SevFMildF
LARP1B	0.168118	-0.356383	0.088	0.167	1	SevFMildF
CSGALNACT2	0.168121	-0.423279	0.237	0.333	1	SevFMildF
IL7R	0.168298	1.05506	0.158	0.067	1	SevFMildF
POT1	0.168502	-0.286495	0.065	0.133	1	SevFMildF
EEF1AKMT2	0.168502	-0.274795	0.065	0.133	1	SevFMildF
PTPRO	0.168502	-0.320788	0.065	0.133	1	SevFMildF
PRR12	0.168502	-0.376793	0.065	0.133	1	SevFMildF
HMGB1	0.168864	0.503148	0.619	0.567	1	SevFMildF
BCLAF1	0.169771	-0.296415	0.451	0.567	1	SevFMildF
ATP5F1D	0.169809	0.325556	0.298	0.167	1	SevFMildF
FGFR1OP2	0.170187	-0.437715	0.093	0.167	1	SevFMildF
RHOA	0.170236	0.606482	0.479	0.367	1	SevFMildF
SH3TC1	0.170288	-0.481533	0.2	0.3	1	SevFMildF
STK40	0.170387	0.51412	0.116	0.033	1	SevFMildF
PIGX	0.17039	-0.398954	0.065	0.133	1	SevFMildF
ATL3	0.17039	-0.319538	0.065	0.133	1	SevFMildF
UBE3B	0.17039	-0.284094	0.065	0.133	1	SevFMildF
GMPS	0.170392	0.301418	0.121	0.033	1	SevFMildF
UQCC1	0.170392	0.295305	0.121	0.033	1	SevFMildF
NIN	0.17116	-0.324573	0.512	0.567	1	SevFMildF
SDHB	0.171997	0.470503	0.116	0.033	1	SevFMildF
CAPRIN1	0.17233	-0.342681	0.302	0.4	1	SevFMildF
UBE2R2	0.172437	0.542631	0.284	0.167	1	SevFMildF
TWF1	0.172471	-0.4017	0.121	0.2	1	SevFMildF
NDEL1	0.172514	0.396956	0.167	0.067	1	SevFMildF
RBL1	0.172514	-0.382696	0.144	0.233	1	SevFMildF
DIAPH1	0.172529	0.565394	0.293	0.167	1	SevFMildF
SELENOT	0.173201	-0.695138	0.158	0.233	1	SevFMildF
MRPS6	0.173241	0.387321	0.163	0.067	1	SevFMildF
PRPF40A	0.173271	-0.317329	0.353	0.433	1	SevFMildF
GAK	0.17348	0.270118	0.219	0.1	1	SevFMildF
STMN1	0.173547	0.677358	0.284	0.167	1	SevFMildF
LBH	0.174212	-0.333962	0.065	0.133	1	SevFMildF
COX6A1	0.17486	0.502823	0.34	0.2	1	SevFMildF
IDH2	0.175119	-0.346253	0.149	0.233	1	SevFMildF
MEAF6	0.175132	0.440981	0.112	0.033	1	SevFMildF
IFRD1	0.175278	0.389502	0.167	0.067	1	SevFMildF
PYCARD	0.175302	0.459322	0.209	0.1	1	SevFMildF
ATP1A1	0.175438	0.493731	0.256	0.133	1	SevFMildF
AVEN	0.175538	-0.309571	0.116	0.2	1	SevFMildF
DYM	0.175693	-0.405352	0.381	0.467	1	SevFMildF
MORF4L2	0.175785	-0.255971	0.233	0.333	1	SevFMildF
DHX9	0.176038	0.474032	0.321	0.2	1	SevFMildF
EIF2B4	0.176147	-0.294961	0.065	0.133	1	SevFMildF
PCDH9	0.176803	-0.48099	0.093	0.167	1	SevFMildF
TCERG1	0.176826	0.596605	0.377	0.267	1	SevFMildF
RFLNB	0.176893	0.363452	0.116	0.033	1	SevFMildF
AP2S1	0.176925	0.401007	0.214	0.1	1	SevFMildF
HLA-DOA	0.176946	-0.47552	0.121	0.2	1	SevFMildF
TRAF3	0.177664	-0.436028	0.316	0.4	1	SevFMildF
PMF1	0.178074	0.37248	0.167	0.067	1	SevFMildF
CD302	0.178156	0.484452	0.247	0.133	1	SevFMildF
PPP3R1	0.178175	-0.522132	0.391	0.467	1	SevFMildF
LAMTOR5	0.178548	0.329411	0.116	0.033	1	SevFMildF
MMS19	0.178548	0.32805	0.116	0.033	1	SevFMildF
DUS1L	0.178548	0.379454	0.116	0.033	1	SevFMildF
ENOSF1	0.178548	0.2953	0.116	0.033	1	SevFMildF
CEP350	0.178837	-0.331787	0.367	0.467	1	SevFMildF
ANKRD17	0.179188	-0.36222	0.488	0.567	1	SevFMildF
QRSL1	0.179236	-0.284012	0.07	0.133	1	SevFMildF
IARS	0.179485	0.383264	0.167	0.067	1	SevFMildF
ATP5PF	0.179485	0.400314	0.167	0.067	1	SevFMildF
YY1	0.179682	0.517299	0.279	0.167	1	SevFMildF
KDM1A	0.179767	0.379589	0.209	0.1	1	SevFMildF
SMG1	0.180066	0.483924	0.372	0.233	1	SevFMildF
SLAMF7	0.180169	-0.340617	0.237	0.333	1	SevFMildF
RAB22A	0.180215	0.415644	0.116	0.033	1	SevFMildF
SSBP4	0.180314	0.524315	0.163	0.067	1	SevFMildF
ZBTB11	0.180847	-0.275453	0.177	0.267	1	SevFMildF
PTPRJ	0.180882	-0.47863	0.409	0.467	1	SevFMildF
KCNAB2	0.180894	0.424871	0.284	0.167	1	SevFMildF
YEATS2	0.181753	0.503384	0.163	0.067	1	SevFMildF
TNFSF8	0.18189	0.505917	0.112	0.033	1	SevFMildF
MIF4GD	0.181893	0.253747	0.116	0.033	1	SevFMildF
GABARAPL2	0.182166	0.607368	0.2	0.1	1	SevFMildF
ARHGEF2	0.18228	0.383042	0.219	0.1	1	SevFMildF
INO80	0.182669	-0.348957	0.209	0.3	1	SevFMildF
STXBP3	0.182716	-0.471391	0.126	0.2	1	SevFMildF
NME7	0.183106	-0.404425	0.07	0.133	1	SevFMildF
SLC30A6	0.183106	-0.425154	0.07	0.133	1	SevFMildF
BTBD3	0.183106	-0.55484	0.07	0.133	1	SevFMildF
LYRM7	0.184048	-0.261097	0.065	0.133	1	SevFMildF
NACA	0.184165	0.38978	0.726	0.6	1	SevFMildF
ARL8A	0.184687	0.633521	0.153	0.067	1	SevFMildF
SMAP2	0.184702	-0.330509	0.247	0.333	1	SevFMildF
KIAA0513	0.185064	-0.451079	0.07	0.133	1	SevFMildF
C1orf21	0.185185	0.49173	0.107	0.033	1	SevFMildF
DELE1	0.185185	0.572086	0.107	0.033	1	SevFMildF
TMEM263	0.185185	0.595285	0.107	0.033	1	SevFMildF
RBX1	0.185266	0.403967	0.205	0.1	1	SevFMildF
TC2N	0.185287	1.01895	0.149	0.067	1	SevFMildF
TYROBP	0.185507	0.605466	0.498	0.4	1	SevFMildF
RAB10	0.185655	0.55485	0.195	0.1	1	SevFMildF
MYO1G	0.186124	0.392439	0.163	0.067	1	SevFMildF
IPO9	0.18686	0.395755	0.163	0.067	1	SevFMildF
GBP2	0.18696	0.377786	0.107	0.033	1	SevFMildF
SERPINB6	0.18696	0.306362	0.107	0.033	1	SevFMildF
MRE11	0.187514	0.4718	0.2	0.1	1	SevFMildF
PCNT	0.187598	0.462481	0.163	0.067	1	SevFMildF
MTPN	0.187682	-0.328818	0.247	0.333	1	SevFMildF
CEP104	0.18884	0.460277	0.112	0.033	1	SevFMildF
RNPEPL1	0.18884	0.316266	0.112	0.033	1	SevFMildF
PAPSS1	0.18884	0.331578	0.112	0.033	1	SevFMildF
AP002495.1	0.18884	-0.30008	0.093	0.167	1	SevFMildF
TMTC4	0.189027	-0.273415	0.07	0.133	1	SevFMildF
STT3B	0.18976	-0.318152	0.386	0.467	1	SevFMildF
EMP3	0.189774	0.523295	0.395	0.267	1	SevFMildF
OOEP	0.190282	-0.434878	0.047	0.1	1	SevFMildF
ASF1A	0.190282	-0.450971	0.047	0.1	1	SevFMildF
CREB5	0.190547	0.49532	0.107	0.033	1	SevFMildF
LCK	0.190608	0.476333	0.112	0.033	1	SevFMildF
IVNS1ABP	0.190608	0.284798	0.112	0.033	1	SevFMildF
KMT2B	0.190608	0.479692	0.112	0.033	1	SevFMildF
SATB1	0.190725	-0.298096	0.149	0.233	1	SevFMildF
MAML2	0.190743	0.739877	0.34	0.233	1	SevFMildF
AK3	0.191032	-0.558396	0.07	0.133	1	SevFMildF
ETFA	0.191127	0.614758	0.195	0.1	1	SevFMildF
PLEK	0.191741	-0.382291	0.447	0.567	1	SevFMildF
FDX1	0.192019	-0.404692	0.126	0.2	1	SevFMildF
CUL2	0.192205	-0.3989	0.098	0.167	1	SevFMildF
SYPL1	0.192388	-0.273005	0.093	0.167	1	SevFMildF
TUBGCP2	0.192388	0.359351	0.112	0.033	1	SevFMildF
ISG20	0.192388	0.431791	0.112	0.033	1	SevFMildF
GTPBP1	0.192388	0.394701	0.112	0.033	1	SevFMildF
POU2F2	0.192542	0.541238	0.242	0.133	1	SevFMildF
WDR92	0.192689	-0.403851	0.047	0.1	1	SevFMildF
AL356599.1	0.192689	-0.31762	0.047	0.1	1	SevFMildF
FUT10	0.192689	-0.375073	0.047	0.1	1	SevFMildF
TRAPPC9	0.192894	-0.387736	0.488	0.567	1	SevFMildF
MRPS31	0.193052	-0.339664	0.07	0.133	1	SevFMildF
LINC00894	0.193052	-0.414427	0.07	0.133	1	SevFMildF
SERPINB1	0.193246	0.611685	0.284	0.167	1	SevFMildF
HCST	0.19412	0.632282	0.34	0.233	1	SevFMildF
COX20	0.19418	0.412023	0.112	0.033	1	SevFMildF
TSEN54	0.19418	0.314345	0.112	0.033	1	SevFMildF
MYO1F	0.194229	0.702513	0.349	0.233	1	SevFMildF
DDX21	0.194241	0.480692	0.353	0.233	1	SevFMildF
LDAH	0.194397	-0.583603	0.126	0.2	1	SevFMildF
TNKS	0.195335	0.251304	0.265	0.133	1	SevFMildF
CDK6	0.195696	0.422476	0.395	0.267	1	SevFMildF
LSM3	0.195985	0.320076	0.112	0.033	1	SevFMildF
PSMC3	0.195985	0.398735	0.112	0.033	1	SevFMildF
DHX40	0.195985	0.312691	0.112	0.033	1	SevFMildF
ANAPC11	0.196022	0.457506	0.107	0.033	1	SevFMildF
MESD	0.196647	-0.428004	0.149	0.233	1	SevFMildF
ZFAND2A	0.19714	-0.477346	0.07	0.133	1	SevFMildF
PHF20L1	0.197431	-0.251494	0.26	0.367	1	SevFMildF
FNIP2	0.197519	-0.346797	0.098	0.167	1	SevFMildF
R3HCC1	0.197569	-0.317655	0.047	0.1	1	SevFMildF
PRKY	0.197626	0.529003	0.191	0.1	1	SevFMildF
SLBP	0.197873	0.317843	0.107	0.033	1	SevFMildF
FARS2	0.198111	0.517509	0.284	0.167	1	SevFMildF
SH3BGRL3	0.198406	0.382978	0.563	0.467	1	SevFMildF
PRKCD	0.198556	0.414184	0.2	0.1	1	SevFMildF
TBC1D9B	0.19922	-0.402873	0.126	0.2	1	SevFMildF
ARPC2	0.1996	0.456982	0.577	0.433	1	SevFMildF
TNPO3	0.199601	-0.38866	0.181	0.267	1	SevFMildF
NFYC	0.19963	-0.3428	0.093	0.167	1	SevFMildF
TMEM192	0.199736	0.512924	0.107	0.033	1	SevFMildF
TLE5	0.199903	0.509627	0.353	0.233	1	SevFMildF
PM20D2	0.200043	-0.328889	0.047	0.1	1	SevFMildF
SREK1IP1	0.20027	-0.250267	0.172	0.267	1	SevFMildF
PSMB1	0.200312	0.537254	0.242	0.133	1	SevFMildF
MTRNR2L8	0.200729	-0.755928	0.163	0.233	1	SevFMildF
DNMT1	0.20074	0.511209	0.158	0.067	1	SevFMildF
PTP4A2	0.200849	0.405383	0.367	0.233	1	SevFMildF
VIRMA	0.201007	-0.31468	0.181	0.267	1	SevFMildF
SNX27	0.201471	0.286712	0.112	0.033	1	SevFMildF
LANCL1	0.201471	0.250571	0.112	0.033	1	SevFMildF
SHISA5	0.201471	0.355826	0.112	0.033	1	SevFMildF
TMEM161B-AS1	0.201471	0.315245	0.112	0.033	1	SevFMildF
CCZ1B	0.201471	0.320363	0.112	0.033	1	SevFMildF
FAM76B	0.201471	0.268956	0.112	0.033	1	SevFMildF
UBA1	0.201471	0.298777	0.112	0.033	1	SevFMildF
SLC30A5	0.201961	0.325636	0.209	0.1	1	SevFMildF
ST3GAL4	0.202421	-0.320073	0.181	0.267	1	SevFMildF
MRFAP1L1	0.20254	-0.34031	0.047	0.1	1	SevFMildF
ATXN7L3	0.20254	-0.599222	0.047	0.1	1	SevFMildF
ZNF10	0.20255	0.495913	0.149	0.067	1	SevFMildF
IRF9	0.203325	0.263318	0.112	0.033	1	SevFMildF
RHBDD1	0.203545	-0.528416	0.205	0.3	1	SevFMildF
LINC02256	0.203871	0.682785	0.195	0.1	1	SevFMildF
IL10RA	0.204224	0.682468	0.228	0.133	1	SevFMildF
RETREG3	0.204772	-0.379547	0.098	0.167	1	SevFMildF
SPOCK3	0.205059	-0.297146	0.047	0.1	1	SevFMildF
C15orf40	0.205059	-0.356424	0.047	0.1	1	SevFMildF
SRSF6	0.205214	0.45752	0.237	0.133	1	SevFMildF
RNPS1	0.205324	0.47574	0.195	0.1	1	SevFMildF
PRPF38A	0.205382	0.442247	0.102	0.033	1	SevFMildF
VPS37A	0.205382	0.363029	0.102	0.033	1	SevFMildF
ARHGEF9	0.205382	0.473135	0.102	0.033	1	SevFMildF
AC097376.3	0.205403	0.576277	0.107	0.033	1	SevFMildF
CISD2	0.205505	-0.332386	0.07	0.133	1	SevFMildF
WAC-AS1	0.205505	-0.330257	0.07	0.133	1	SevFMildF
GPCPD1	0.205581	-0.285732	0.284	0.367	1	SevFMildF
ZDHHC2	0.205627	-0.409607	0.121	0.2	1	SevFMildF
SNX5	0.206522	0.48536	0.153	0.067	1	SevFMildF
TRMT11	0.206615	-0.388034	0.098	0.167	1	SevFMildF
PPP2R3C	0.206615	-0.561946	0.098	0.167	1	SevFMildF
RELL1	0.206807	-0.368236	0.284	0.367	1	SevFMildF
BRK1	0.207584	0.263373	0.251	0.133	1	SevFMildF
SLC25A25	0.207601	-0.260987	0.047	0.1	1	SevFMildF
PPM1K	0.208183	-0.45366	0.344	0.433	1	SevFMildF
TOPBP1	0.208234	-0.284235	0.153	0.233	1	SevFMildF
CHKA	0.209245	0.386377	0.107	0.033	1	SevFMildF
AC092120.3	0.209245	0.372226	0.107	0.033	1	SevFMildF
RAB3GAP2	0.209383	0.535951	0.284	0.167	1	SevFMildF
AC012358.3	0.209969	-0.418389	0.126	0.2	1	SevFMildF
AC004687.1	0.210066	0.402926	0.2	0.1	1	SevFMildF
TWSG1	0.210166	-0.412193	0.047	0.1	1	SevFMildF
LZTR1	0.210166	-0.268617	0.047	0.1	1	SevFMildF
ZCCHC8	0.210332	0.307948	0.158	0.067	1	SevFMildF
RPL15	0.210842	0.291301	0.842	0.8	1	SevFMildF
TTTY14	0.210863	-0.364491	0.093	0.167	1	SevFMildF
RAP2B	0.211185	0.339244	0.107	0.033	1	SevFMildF
TWISTNB	0.211185	0.350686	0.107	0.033	1	SevFMildF
SF3A2	0.211185	0.319422	0.107	0.033	1	SevFMildF
TMEM205	0.211185	0.271375	0.107	0.033	1	SevFMildF
OSBPL3	0.211213	0.500533	0.195	0.1	1	SevFMildF
ATG12	0.211435	0.388614	0.153	0.067	1	SevFMildF
N4BP2	0.211588	-0.25523	0.326	0.433	1	SevFMildF
HLA-DMB	0.211614	0.33441	0.293	0.167	1	SevFMildF
SYF2	0.21195	0.423985	0.284	0.167	1	SevFMildF
WAS	0.211963	0.333071	0.158	0.067	1	SevFMildF
PDSS2	0.212027	0.261216	0.237	0.133	1	SevFMildF
RAB8B	0.212447	0.460993	0.149	0.067	1	SevFMildF
SOX4	0.212622	0.659161	0.484	0.367	1	SevFMildF
NEDD8	0.212709	0.645592	0.279	0.167	1	SevFMildF
NDST2	0.212754	-0.319269	0.047	0.1	1	SevFMildF
GATD1	0.212754	-0.250598	0.047	0.1	1	SevFMildF
PIK3CA	0.213018	0.456512	0.2	0.1	1	SevFMildF
OXSR1	0.213091	0.45112	0.153	0.067	1	SevFMildF
HSPA4	0.213139	0.359549	0.107	0.033	1	SevFMildF
MRPS24	0.213139	0.322463	0.107	0.033	1	SevFMildF
CRTC1	0.213139	0.299381	0.107	0.033	1	SevFMildF
TMEM259	0.213452	0.446846	0.195	0.1	1	SevFMildF
ATXN2	0.213816	0.702438	0.191	0.1	1	SevFMildF
NDUFB8	0.214132	0.658798	0.27	0.167	1	SevFMildF
OS9	0.214369	0.543939	0.363	0.233	1	SevFMildF
TMED9	0.214386	0.574023	0.233	0.133	1	SevFMildF
MAPK1IP1L	0.214871	-0.572823	0.167	0.233	1	SevFMildF
LINC-PINT	0.215069	-0.260623	0.126	0.2	1	SevFMildF
MRPS36	0.215105	0.431078	0.107	0.033	1	SevFMildF
LINC02641	0.215364	-0.314407	0.047	0.1	1	SevFMildF
LASP1	0.215708	0.447078	0.195	0.1	1	SevFMildF
ULK1	0.215789	0.604767	0.233	0.133	1	SevFMildF
HMGXB3	0.215866	-0.374332	0.163	0.233	1	SevFMildF
PEBP1	0.216131	0.417797	0.247	0.133	1	SevFMildF
ZNF780B	0.216252	-0.499474	0.074	0.133	1	SevFMildF
MRFAP1	0.216319	-0.338438	0.07	0.133	1	SevFMildF
RAD21	0.216348	-0.334641	0.186	0.267	1	SevFMildF
ZNF710	0.216432	0.405097	0.153	0.067	1	SevFMildF
ARHGDIA	0.216822	0.384297	0.247	0.133	1	SevFMildF
RELCH	0.217047	-0.539802	0.288	0.367	1	SevFMildF
EXOSC8	0.217085	0.373712	0.107	0.033	1	SevFMildF
EIF6	0.217085	0.351597	0.107	0.033	1	SevFMildF
LEMD2	0.217294	0.507173	0.102	0.033	1	SevFMildF
WDR7	0.217809	-0.371511	0.279	0.367	1	SevFMildF
HSPE1	0.218117	0.441574	0.153	0.067	1	SevFMildF
EIF4E	0.218117	0.441698	0.153	0.067	1	SevFMildF
RLIM	0.218205	-0.336643	0.163	0.233	1	SevFMildF
EXOC2	0.218297	-0.267532	0.214	0.3	1	SevFMildF
TTC39C	0.218973	0.708737	0.344	0.233	1	SevFMildF
RNF130	0.218986	0.489073	0.581	0.467	1	SevFMildF
GNG5	0.219002	0.452717	0.237	0.133	1	SevFMildF
MRPL51	0.219077	0.256881	0.107	0.033	1	SevFMildF
PRAM1	0.219077	0.479866	0.107	0.033	1	SevFMildF
RO60	0.219164	-0.382862	0.158	0.233	1	SevFMildF
NDUFS4	0.219787	-0.416787	0.26	0.333	1	SevFMildF
BID	0.219814	0.282664	0.251	0.133	1	SevFMildF
DOCK5	0.219934	0.493596	0.191	0.1	1	SevFMildF
XPO1	0.220067	0.412185	0.326	0.2	1	SevFMildF
OST4	0.220243	0.461204	0.34	0.2	1	SevFMildF
OARD1	0.220568	-0.276219	0.093	0.167	1	SevFMildF
NELFA	0.220654	-0.289309	0.047	0.1	1	SevFMildF
ITSN2	0.220761	0.441555	0.428	0.3	1	SevFMildF
TOX4	0.220957	-0.43937	0.13	0.2	1	SevFMildF
CALM3	0.220957	0.427266	0.149	0.067	1	SevFMildF
PFKFB3	0.221083	0.317861	0.107	0.033	1	SevFMildF
YWHAH	0.221083	0.29481	0.107	0.033	1	SevFMildF
SH3BGRL	0.221213	-0.477613	0.298	0.367	1	SevFMildF
USP40	0.221373	0.479633	0.102	0.033	1	SevFMildF
DDX18	0.222902	0.346764	0.233	0.133	1	SevFMildF
ZBTB41	0.223334	-0.262433	0.047	0.1	1	SevFMildF
MYCBP2	0.223359	0.381012	0.591	0.467	1	SevFMildF
GDI2	0.223425	0.424267	0.274	0.167	1	SevFMildF
ILK	0.223433	0.322667	0.102	0.033	1	SevFMildF
RSL24D1	0.223735	-0.422171	0.163	0.233	1	SevFMildF
YLPM1	0.224286	-0.262065	0.279	0.367	1	SevFMildF
LPIN1	0.224429	0.445904	0.149	0.067	1	SevFMildF
MRPS9	0.224702	-0.399279	0.102	0.167	1	SevFMildF
DCTN1	0.224949	0.430255	0.153	0.067	1	SevFMildF
PATJ	0.225507	0.631178	0.102	0.033	1	SevFMildF
ACAD11	0.225709	-0.373314	0.098	0.167	1	SevFMildF
MXI1	0.225709	-0.282029	0.098	0.167	1	SevFMildF
LDHB	0.225824	0.566661	0.344	0.233	1	SevFMildF
HS3ST3B1	0.225851	-0.942541	0.2	0.267	1	SevFMildF
SIL1	0.226671	0.379945	0.2	0.1	1	SevFMildF
PARG	0.22668	0.343756	0.153	0.067	1	SevFMildF
CREBZF	0.22668	0.405414	0.153	0.067	1	SevFMildF
PACS2	0.226849	-0.438277	0.186	0.267	1	SevFMildF
PCBP1	0.226849	0.649801	0.228	0.133	1	SevFMildF
ZBTB33	0.227203	-0.411827	0.074	0.133	1	SevFMildF
SLC9A3R1	0.227594	0.300404	0.102	0.033	1	SevFMildF
ST6GALNAC4	0.227686	-0.324983	0.098	0.167	1	SevFMildF
ANKRD13D	0.228033	0.317191	0.195	0.1	1	SevFMildF
ZNF280D	0.228379	-0.279176	0.186	0.267	1	SevFMildF
PDE4D	0.228421	0.462224	0.153	0.067	1	SevFMildF
NHLRC2	0.228554	-0.629459	0.163	0.233	1	SevFMildF
TALDO1	0.229351	0.514816	0.223	0.133	1	SevFMildF
PPP1CA	0.229608	0.363759	0.195	0.1	1	SevFMildF
CD86	0.229695	0.443327	0.102	0.033	1	SevFMildF
ISY1	0.229695	0.392947	0.102	0.033	1	SevFMildF
NBR1	0.229695	0.354161	0.102	0.033	1	SevFMildF
MED29	0.229695	0.357819	0.102	0.033	1	SevFMildF
RPL10A	0.229707	0.345	0.749	0.9	1	SevFMildF
KHSRP	0.229709	0.441772	0.149	0.067	1	SevFMildF
SNRPA1	0.229788	0.362214	0.2	0.1	1	SevFMildF
LANCL2	0.230172	-0.659133	0.135	0.2	1	SevFMildF
REV3L	0.230232	0.500605	0.302	0.2	1	SevFMildF
RPGR	0.23055	-0.39882	0.102	0.167	1	SevFMildF
SP100	0.230642	0.482195	0.47	0.367	1	SevFMildF
AC138150.1	0.230673	-0.251227	0.098	0.167	1	SevFMildF
RPL31	0.231365	-0.292667	0.772	0.867	1	SevFMildF
COMMD3	0.231808	-0.459886	0.163	0.233	1	SevFMildF
PRF1	0.23181	0.374405	0.102	0.033	1	SevFMildF
SCYL1	0.23181	0.464727	0.102	0.033	1	SevFMildF
LLPH	0.23181	0.362074	0.102	0.033	1	SevFMildF
HSPH1	0.23181	0.270076	0.102	0.033	1	SevFMildF
TRIM56	0.232546	0.357874	0.191	0.1	1	SevFMildF
PFDN1	0.232712	0.372573	0.144	0.067	1	SevFMildF
XRCC6	0.232851	0.375447	0.279	0.167	1	SevFMildF
RAP1B	0.233089	-0.327532	0.465	0.567	1	SevFMildF
FRY	0.233139	0.486984	0.233	0.133	1	SevFMildF
DIAPH2	0.233421	-0.313089	0.479	0.567	1	SevFMildF
PSMD7	0.233684	0.44966	0.242	0.133	1	SevFMildF
SIMC1	0.233689	-0.323446	0.098	0.167	1	SevFMildF
TERF2	0.233689	-0.3414	0.098	0.167	1	SevFMildF
DNAJC5	0.233713	-0.261844	0.191	0.267	1	SevFMildF
CALHM6	0.233938	0.311086	0.102	0.033	1	SevFMildF
EMD	0.233938	0.408029	0.102	0.033	1	SevFMildF
ACSF3	0.23396	-0.287597	0.074	0.133	1	SevFMildF
ATP5MC2	0.234119	0.591118	0.409	0.3	1	SevFMildF
KMO	0.234508	-0.426126	0.102	0.167	1	SevFMildF
PSME2	0.234629	0.35982	0.233	0.133	1	SevFMildF
PCBD2	0.235077	-0.267659	0.13	0.2	1	SevFMildF
IL6R	0.235664	0.318538	0.237	0.133	1	SevFMildF
PTRHD1	0.236081	0.302015	0.102	0.033	1	SevFMildF
AAMP	0.236081	0.41997	0.102	0.033	1	SevFMildF
PCMT1	0.236081	0.384673	0.102	0.033	1	SevFMildF
DUSP3	0.236081	0.287498	0.102	0.033	1	SevFMildF
MRPS12	0.236081	0.321544	0.102	0.033	1	SevFMildF
MBD2	0.236278	-0.515679	0.158	0.233	1	SevFMildF
ZNF638	0.23658	-0.558895	0.326	0.4	1	SevFMildF
HDAC3	0.237157	0.255663	0.102	0.033	1	SevFMildF
RAPGEF1	0.237389	0.395221	0.4	0.267	1	SevFMildF
VPS41	0.237475	-0.378401	0.26	0.333	1	SevFMildF
KLF2	0.237956	0.888039	0.219	0.133	1	SevFMildF
PRPF8	0.237963	0.448898	0.274	0.167	1	SevFMildF
ZNFX1	0.2382	0.454727	0.144	0.067	1	SevFMildF
TPST2	0.2382	-0.297701	0.126	0.2	1	SevFMildF
MRPL34	0.238237	0.369978	0.102	0.033	1	SevFMildF
ZNF430	0.238237	0.272149	0.102	0.033	1	SevFMildF
C1orf112	0.238289	-0.426039	0.051	0.1	1	SevFMildF
UBE2E1	0.238443	0.378632	0.279	0.167	1	SevFMildF
SPRED2	0.238543	-0.424628	0.074	0.133	1	SevFMildF
ZRANB1	0.238543	-0.287369	0.074	0.133	1	SevFMildF
VCL	0.238566	-0.467588	0.265	0.333	1	SevFMildF
MIR181A1HG	0.238566	-0.608087	0.265	0.333	1	SevFMildF
XRRA1	0.238705	0.391319	0.149	0.067	1	SevFMildF
NUP93	0.238705	0.365846	0.149	0.067	1	SevFMildF
LRMDA	0.238773	0.669182	0.186	0.1	1	SevFMildF
PTDSS1	0.239041	0.295208	0.191	0.1	1	SevFMildF
SNRPB2	0.239068	0.333128	0.153	0.067	1	SevFMildF
PAFAH1B1	0.239325	0.52436	0.344	0.233	1	SevFMildF
EIF2AK2	0.239415	0.591364	0.14	0.067	1	SevFMildF
ELOVL1	0.240407	0.267364	0.102	0.033	1	SevFMildF
ZDHHC12	0.240407	0.322108	0.102	0.033	1	SevFMildF
RNF220	0.240533	0.393118	0.149	0.067	1	SevFMildF
WDR82	0.241106	0.269909	0.242	0.133	1	SevFMildF
AKNA	0.241807	0.488066	0.349	0.233	1	SevFMildF
NDUFC1	0.241909	0.287227	0.144	0.067	1	SevFMildF
SIVA1	0.242336	0.398128	0.191	0.1	1	SevFMildF
LSM2	0.242591	0.29004	0.102	0.033	1	SevFMildF
SLC25A51	0.242591	0.341586	0.102	0.033	1	SevFMildF
DAAM1	0.242778	-0.49374	0.265	0.333	1	SevFMildF
HGSNAT	0.243187	0.43892	0.14	0.067	1	SevFMildF
BCAT1	0.243187	0.47964	0.14	0.067	1	SevFMildF
NOSIP	0.24377	0.512244	0.186	0.1	1	SevFMildF
TTC33	0.243776	-0.637882	0.051	0.1	1	SevFMildF
PHYKPL	0.244083	0.454308	0.34	0.233	1	SevFMildF
XRN1	0.244214	-0.407853	0.414	0.467	1	SevFMildF
OSTF1	0.24422	0.28544	0.149	0.067	1	SevFMildF
NAMPT	0.2446	0.636492	0.223	0.133	1	SevFMildF
RBMS3	0.244706	-0.346613	0.214	0.3	1	SevFMildF
TMBIM6	0.244951	0.359481	0.474	0.333	1	SevFMildF
TRIM44	0.244972	-0.388843	0.298	0.367	1	SevFMildF
ADCY3	0.245089	0.50367	0.14	0.067	1	SevFMildF
CEP57	0.24515	-0.444487	0.163	0.233	1	SevFMildF
ANKLE2	0.24515	0.474199	0.181	0.1	1	SevFMildF
BRWD1	0.245957	-0.268524	0.386	0.467	1	SevFMildF
CBX6	0.246407	0.491291	0.26	0.167	1	SevFMildF
PEX3	0.246552	-0.320995	0.051	0.1	1	SevFMildF
GNB2	0.246616	0.338954	0.195	0.1	1	SevFMildF
WDR6	0.246671	-0.380896	0.102	0.167	1	SevFMildF
CAMKMT	0.246953	-0.358608	0.363	0.433	1	SevFMildF
LARP4B	0.2471	-0.464302	0.358	0.4	1	SevFMildF
TXN	0.247458	0.590614	0.363	0.267	1	SevFMildF
PTEN	0.247521	-0.318072	0.577	0.667	1	SevFMildF
RPAP2	0.247946	-0.322349	0.13	0.2	1	SevFMildF
PCBP1-AS1	0.247946	-0.26766	0.13	0.2	1	SevFMildF
MCU	0.247946	-0.402269	0.13	0.2	1	SevFMildF
TMEM14C	0.248237	0.545084	0.135	0.067	1	SevFMildF
TOX	0.248237	0.739233	0.135	0.067	1	SevFMildF
ATG2B	0.248334	-0.461582	0.14	0.2	1	SevFMildF
UQCR10	0.24884	0.514853	0.186	0.1	1	SevFMildF
SREBF2	0.248918	0.531197	0.219	0.133	1	SevFMildF
WIPI2	0.249021	0.373	0.191	0.1	1	SevFMildF
WDR60	0.249116	0.334408	0.195	0.1	1	SevFMildF
F11R	0.24935	-0.285871	0.051	0.1	1	SevFMildF
ZNF136	0.24935	-0.349948	0.051	0.1	1	SevFMildF
SF3B6	0.249448	0.413134	0.144	0.067	1	SevFMildF
SEC24D	0.249824	-0.269348	0.13	0.2	1	SevFMildF
KATNA1	0.250277	-0.25313	0.074	0.133	1	SevFMildF
FGD2	0.250712	0.344037	0.191	0.1	1	SevFMildF
SUCLG2	0.250856	0.439828	0.14	0.067	1	SevFMildF
NSMAF	0.251434	0.457838	0.265	0.167	1	SevFMildF
PAGR1	0.252171	-0.333252	0.051	0.1	1	SevFMildF
DHX29	0.252204	-0.308478	0.186	0.267	1	SevFMildF
HADHA	0.252261	0.375978	0.186	0.1	1	SevFMildF
ADAM9	0.252261	-0.521148	0.167	0.233	1	SevFMildF
MPHOSPH10	0.252671	-0.284025	0.074	0.133	1	SevFMildF
PPP4R3B	0.253204	-0.262208	0.288	0.367	1	SevFMildF
ELOVL5	0.253205	0.289534	0.237	0.133	1	SevFMildF
NLRP1	0.253436	0.79367	0.177	0.1	1	SevFMildF
PSIP1	0.254376	0.397708	0.228	0.133	1	SevFMildF
HS6ST1	0.255014	-0.337573	0.051	0.1	1	SevFMildF
KCTD9	0.255014	-0.35024	0.051	0.1	1	SevFMildF
CASC3	0.255081	-0.286192	0.074	0.133	1	SevFMildF
ARCN1	0.25521	-0.258154	0.126	0.2	1	SevFMildF
VDAC1	0.255517	0.293958	0.149	0.067	1	SevFMildF
RIPK1	0.255517	0.300598	0.149	0.067	1	SevFMildF
CCDC59	0.255517	0.322136	0.149	0.067	1	SevFMildF
ACAA1	0.255869	0.26597	0.195	0.1	1	SevFMildF
DEF6	0.255869	0.26615	0.195	0.1	1	SevFMildF
GALNT3	0.256718	0.433245	0.14	0.067	1	SevFMildF
TENT5A	0.256718	0.421794	0.14	0.067	1	SevFMildF
PDPK1	0.256718	0.364658	0.14	0.067	1	SevFMildF
RHOH	0.257169	-0.270752	0.186	0.267	1	SevFMildF
PPP4R2	0.257259	-0.34718	0.163	0.233	1	SevFMildF
TULP4	0.2573	-0.367349	0.205	0.267	1	SevFMildF
ZNF91	0.257435	-0.315372	0.13	0.2	1	SevFMildF
ZKSCAN1	0.257453	0.442136	0.186	0.1	1	SevFMildF
LRRK1	0.257685	-0.318566	0.349	0.467	1	SevFMildF
CREB1	0.257825	-0.52251	0.237	0.3	1	SevFMildF
GABPB2	0.257878	-0.314111	0.051	0.1	1	SevFMildF
EIF3D	0.25801	0.559585	0.302	0.2	1	SevFMildF
SERTAD2	0.258015	-0.288913	0.219	0.3	1	SevFMildF
TMOD3	0.258016	-0.384796	0.256	0.333	1	SevFMildF
NDUFB10	0.25884	-0.333437	0.186	0.267	1	SevFMildF
SCMH1	0.258926	0.27874	0.316	0.2	1	SevFMildF
EIF4ENIF1	0.259022	-0.273179	0.163	0.233	1	SevFMildF
MCM9	0.259289	0.308266	0.191	0.1	1	SevFMildF
CUL1	0.259378	0.361751	0.233	0.133	1	SevFMildF
AP3B1	0.259894	-0.322849	0.437	0.5	1	SevFMildF
SF1	0.260407	0.636989	0.54	0.467	1	SevFMildF
C9orf16	0.260678	0.437067	0.14	0.067	1	SevFMildF
GRPEL1	0.260766	-0.290626	0.051	0.1	1	SevFMildF
GCNT1	0.260875	-0.415125	0.079	0.133	1	SevFMildF
TSPOAP1-AS1	0.261028	0.497681	0.191	0.1	1	SevFMildF
AL031428.1	0.261401	-0.360714	0.135	0.2	1	SevFMildF
WDR75	0.261411	-0.340256	0.102	0.167	1	SevFMildF
HLA-DMA	0.261446	0.607985	0.4	0.333	1	SevFMildF
WASF2	0.26196	0.334561	0.381	0.267	1	SevFMildF
ZFP36	0.262003	0.486501	0.265	0.167	1	SevFMildF
HNRNPM	0.26211	0.415461	0.405	0.3	1	SevFMildF
SPATS2	0.262333	-0.304725	0.158	0.233	1	SevFMildF
PTPN7	0.262408	-0.339619	0.074	0.133	1	SevFMildF
UQCR11	0.262474	0.555264	0.27	0.167	1	SevFMildF
EIPR1	0.263034	0.39092	0.144	0.067	1	SevFMildF
CFAP44	0.263284	-0.400287	0.079	0.133	1	SevFMildF
ARPC1B	0.263664	0.421592	0.553	0.433	1	SevFMildF
CEBPZOS	0.263735	-0.388312	0.107	0.167	1	SevFMildF
FBXL3	0.263735	-0.323848	0.107	0.167	1	SevFMildF
FBXW5	0.264362	0.481779	0.181	0.1	1	SevFMildF
RASA1	0.264768	-0.299335	0.247	0.333	1	SevFMildF
MBTD1	0.265839	-0.807881	0.214	0.267	1	SevFMildF
NAE1	0.265868	-0.285932	0.107	0.167	1	SevFMildF
CWC27	0.266011	0.317044	0.144	0.067	1	SevFMildF
SESN3	0.266228	0.52987	0.135	0.067	1	SevFMildF
CRIP1	0.266528	0.476728	0.395	0.267	1	SevFMildF
TMEM161B	0.267108	-0.406074	0.14	0.2	1	SevFMildF
ARHGAP45	0.267121	0.419812	0.223	0.133	1	SevFMildF
MIB1	0.267203	-0.439077	0.135	0.2	1	SevFMildF
PIK3R1	0.267322	-0.552758	0.233	0.3	1	SevFMildF
COX10	0.26815	-0.63674	0.079	0.133	1	SevFMildF
MZB1	0.268253	0.432364	0.34	0.233	1	SevFMildF
PPP1CC	0.26901	0.378355	0.144	0.067	1	SevFMildF
STAT5A	0.26901	0.309394	0.144	0.067	1	SevFMildF
KPNA6	0.26911	0.275082	0.233	0.133	1	SevFMildF
TWF2	0.269157	-0.291912	0.135	0.2	1	SevFMildF
TIMM10	0.269561	-0.275647	0.051	0.1	1	SevFMildF
UBN1	0.269777	-0.337794	0.163	0.233	1	SevFMildF
PRKRA	0.270763	0.372397	0.14	0.067	1	SevFMildF
TBC1D22A	0.271	-0.274113	0.419	0.5	1	SevFMildF
TANK	0.271186	-0.401833	0.26	0.333	1	SevFMildF
ATF4	0.271732	0.494744	0.27	0.167	1	SevFMildF
RPRD1A	0.271889	-0.375885	0.2	0.267	1	SevFMildF
RPH3AL	0.272537	-0.352399	0.051	0.1	1	SevFMildF
ITGA4	0.272709	0.492698	0.535	0.433	1	SevFMildF
ABHD12	0.273046	0.256822	0.144	0.067	1	SevFMildF
KMT5B	0.273287	-0.475239	0.195	0.267	1	SevFMildF
SEMA4D	0.273928	0.564741	0.372	0.267	1	SevFMildF
ZC3H13	0.273989	-0.297844	0.256	0.333	1	SevFMildF
RABAC1	0.274105	0.261923	0.237	0.133	1	SevFMildF
LINC00910	0.274455	0.495821	0.265	0.167	1	SevFMildF
ME2	0.275295	-0.319053	0.167	0.233	1	SevFMildF
AC116362.1	0.275563	-0.641	0.079	0.133	1	SevFMildF
ANKRD11	0.276337	-0.262471	0.614	0.633	1	SevFMildF
MTG1	0.276377	0.561833	0.209	0.133	1	SevFMildF
CTSO	0.276711	-0.431201	0.107	0.167	1	SevFMildF
AP1S3	0.277123	0.285388	0.144	0.067	1	SevFMildF
TYW1	0.277162	-0.266931	0.13	0.2	1	SevFMildF
INTS10	0.277709	-0.280919	0.186	0.267	1	SevFMildF
DDX55	0.278065	-0.290729	0.079	0.133	1	SevFMildF
POM121	0.278915	-0.376844	0.107	0.167	1	SevFMildF
DDX50	0.27897	-0.328151	0.163	0.233	1	SevFMildF
ECHDC1	0.279957	0.323815	0.274	0.167	1	SevFMildF
DDT	0.2805	0.305373	0.195	0.1	1	SevFMildF
RBM3	0.280534	0.535572	0.363	0.267	1	SevFMildF
ELOA	0.280582	-0.337991	0.079	0.133	1	SevFMildF
RCOR3	0.280726	0.488301	0.228	0.133	1	SevFMildF
GCA	0.281111	0.419592	0.14	0.067	1	SevFMildF
MFSD1	0.281131	-0.412569	0.107	0.167	1	SevFMildF
AL365295.1	0.28124	0.360536	0.144	0.067	1	SevFMildF
PARVB	0.281929	0.555419	0.214	0.133	1	SevFMildF
ARHGAP30	0.282052	-0.272025	0.228	0.3	1	SevFMildF
AP003086.1	0.282432	0.367838	0.228	0.133	1	SevFMildF
LAPTM5	0.282921	0.422151	0.53	0.433	1	SevFMildF
PRRC2A	0.282958	0.27487	0.135	0.067	1	SevFMildF
PLAA	0.282958	0.322708	0.135	0.067	1	SevFMildF
PFKFB2	0.283105	-0.435905	0.135	0.2	1	SevFMildF
NOL10	0.283105	-0.285461	0.135	0.2	1	SevFMildF
AMFR	0.283114	-0.265794	0.079	0.133	1	SevFMildF
RAB1A	0.283117	0.446729	0.321	0.2	1	SevFMildF
COG3	0.283213	0.329206	0.14	0.067	1	SevFMildF
SUMF2	0.283902	0.497881	0.219	0.133	1	SevFMildF
COPE	0.284804	0.385435	0.33	0.233	1	SevFMildF
TMEM87A	0.285229	0.473829	0.279	0.2	1	SevFMildF
SMG7	0.285266	-0.477936	0.242	0.3	1	SevFMildF
MYCBP2-AS1	0.285325	0.569999	0.14	0.067	1	SevFMildF
COX4I1	0.28565	0.283537	0.535	0.433	1	SevFMildF
STAMBP	0.285663	-0.4686	0.079	0.133	1	SevFMildF
ATP6AP2	0.285789	0.421097	0.223	0.133	1	SevFMildF
PPP1R15A	0.285866	0.26301	0.228	0.133	1	SevFMildF
H2AFV	0.286418	0.525624	0.293	0.2	1	SevFMildF
SCAND1	0.286466	0.564864	0.177	0.1	1	SevFMildF
ZMYND11	0.287202	-0.253925	0.195	0.267	1	SevFMildF
USF1	0.287448	0.424186	0.14	0.067	1	SevFMildF
ABR	0.287529	0.409089	0.223	0.133	1	SevFMildF
DYNLL1	0.287593	0.27354	0.228	0.133	1	SevFMildF
GATAD2A	0.287595	0.305521	0.233	0.133	1	SevFMildF
EMB	0.288037	-0.266177	0.326	0.4	1	SevFMildF
KDM4C	0.288205	-0.388949	0.381	0.467	1	SevFMildF
AP1G1	0.288275	0.290346	0.186	0.1	1	SevFMildF
WDR41	0.288459	-0.333273	0.209	0.267	1	SevFMildF
DOCK8	0.288551	0.544515	0.544	0.5	1	SevFMildF
AZIN1	0.288718	-0.387132	0.191	0.267	1	SevFMildF
FAM49A	0.28926	-0.32631	0.233	0.3	1	SevFMildF
TMEM131L	0.28926	0.520129	0.251	0.167	1	SevFMildF
PFDN5	0.289398	0.273821	0.53	0.4	1	SevFMildF
SLC9A9	0.289411	0.563366	0.135	0.067	1	SevFMildF
ATP6V0D1	0.289581	0.292071	0.14	0.067	1	SevFMildF
EIF4B	0.289854	0.438952	0.377	0.267	1	SevFMildF
AC068282.1	0.290163	-0.288453	0.167	0.233	1	SevFMildF
HPS3	0.290805	-0.262462	0.079	0.133	1	SevFMildF
ZNF493	0.290805	-0.338932	0.079	0.133	1	SevFMildF
SLA	0.291278	0.639679	0.13	0.067	1	SevFMildF
TRIM5	0.291278	0.452393	0.13	0.067	1	SevFMildF
TMEM160	0.292195	0.411319	0.181	0.1	1	SevFMildF
MTMR9	0.292242	0.416259	0.177	0.1	1	SevFMildF
METAP2	0.292432	-0.264804	0.26	0.333	1	SevFMildF
CSNK1D	0.29388	0.320276	0.14	0.067	1	SevFMildF
UXT	0.295177	0.598731	0.26	0.167	1	SevFMildF
YTHDC1	0.295375	0.516784	0.367	0.267	1	SevFMildF
AQR	0.295469	-0.330297	0.228	0.3	1	SevFMildF
TXLNA	0.29587	-0.537471	0.084	0.133	1	SevFMildF
NSA2	0.29729	-0.282663	0.237	0.3	1	SevFMildF
INSL6	0.297954	0.3612	0.13	0.067	1	SevFMildF
COX6B1	0.29802	0.350971	0.326	0.233	1	SevFMildF
ETNK1	0.298069	-0.29192	0.288	0.367	1	SevFMildF
SMG6	0.298532	0.534105	0.26	0.167	1	SevFMildF
SPART	0.298701	-0.488927	0.112	0.167	1	SevFMildF
THEMIS2	0.299588	0.505752	0.209	0.133	1	SevFMildF
IL16	0.299938	0.485858	0.181	0.1	1	SevFMildF
PTCRA	0.299938	-0.286736	0.163	0.233	1	SevFMildF
ADSS	0.300063	0.295832	0.177	0.1	1	SevFMildF
TIMP1	0.300408	0.293351	0.14	0.067	1	SevFMildF
TLE4	0.300837	0.271911	0.27	0.167	1	SevFMildF
ZSCAN5A	0.300986	-0.42187	0.112	0.167	1	SevFMildF
NOP14	0.301024	-0.375419	0.084	0.133	1	SevFMildF
RPP30	0.301024	-0.349463	0.084	0.133	1	SevFMildF
EIF4H	0.301662	0.263444	0.186	0.1	1	SevFMildF
GMCL1	0.301746	-0.29332	0.135	0.2	1	SevFMildF
EIF4EBP2	0.301857	-0.362966	0.056	0.1	1	SevFMildF
RAB5C	0.302091	0.498392	0.172	0.1	1	SevFMildF
RNPC3	0.302238	-0.267517	0.247	0.3	1	SevFMildF
MSN	0.302739	0.403367	0.274	0.167	1	SevFMildF
ECPAS	0.303508	-0.381401	0.205	0.267	1	SevFMildF
KDM4B	0.304069	0.487651	0.247	0.167	1	SevFMildF
RUFY1	0.304097	0.432259	0.172	0.1	1	SevFMildF
CPNE1	0.304852	0.289083	0.135	0.067	1	SevFMildF
SNX16	0.304967	-0.467826	0.056	0.1	1	SevFMildF
ARHGAP42	0.304967	-0.425646	0.056	0.1	1	SevFMildF
BFAR	0.304967	-0.357027	0.056	0.1	1	SevFMildF
POLR2A	0.305625	0.35364	0.265	0.167	1	SevFMildF
SLC35B3	0.306238	-0.366163	0.084	0.133	1	SevFMildF
WDR46	0.306238	-0.326229	0.084	0.133	1	SevFMildF
SAMHD1	0.306496	0.442309	0.656	0.633	1	SevFMildF
SPIDR	0.306795	-0.518985	0.335	0.4	1	SevFMildF
STK39	0.307012	0.472859	0.13	0.067	1	SevFMildF
URM1	0.307012	0.384911	0.13	0.067	1	SevFMildF
DDX31	0.307101	0.268313	0.135	0.067	1	SevFMildF
PDE4DIP	0.308098	-0.262917	0.056	0.1	1	SevFMildF
PLEKHA1	0.308098	-0.447038	0.056	0.1	1	SevFMildF
PCF11	0.308405	-0.354413	0.237	0.3	1	SevFMildF
RAB14	0.308748	-0.34364	0.242	0.3	1	SevFMildF
MRPL16	0.309304	0.394832	0.13	0.067	1	SevFMildF
TNFRSF1B	0.310204	0.600657	0.167	0.1	1	SevFMildF
POLR2J3	0.310472	0.437673	0.26	0.167	1	SevFMildF
SPECC1L	0.310689	-0.424648	0.209	0.267	1	SevFMildF
TNRC18	0.31084	0.355539	0.219	0.133	1	SevFMildF
TRIM52	0.31125	-0.353483	0.056	0.1	1	SevFMildF
FOXRED1	0.31125	-0.262782	0.056	0.1	1	SevFMildF
ENY2	0.311807	0.261321	0.181	0.1	1	SevFMildF
LEMD3	0.31204	-0.391242	0.172	0.233	1	SevFMildF
RIF1	0.312204	-0.267073	0.242	0.3	1	SevFMildF
DUSP5	0.31221	0.601263	0.172	0.1	1	SevFMildF
SRGAP2	0.313331	0.511559	0.321	0.233	1	SevFMildF
TMEM165	0.313682	0.388351	0.302	0.2	1	SevFMildF
FBXO28	0.313924	0.605824	0.13	0.067	1	SevFMildF
BCL6	0.314423	-0.273375	0.056	0.1	1	SevFMildF
MRPS18A	0.314423	-0.252054	0.056	0.1	1	SevFMildF
LINC01375	0.314423	-0.25114	0.056	0.1	1	SevFMildF
DEAF1	0.314423	-0.275977	0.056	0.1	1	SevFMildF
MIEF1	0.314423	-0.253331	0.056	0.1	1	SevFMildF
RGS18	0.314714	-0.252766	0.079	0.133	1	SevFMildF
RBMX	0.315245	0.357445	0.405	0.3	1	SevFMildF
CCM2	0.31538	0.391116	0.256	0.167	1	SevFMildF
INVS	0.315938	-0.535256	0.247	0.3	1	SevFMildF
MZT2B	0.316115	0.256661	0.344	0.233	1	SevFMildF
PPP6C	0.316122	0.374991	0.177	0.1	1	SevFMildF
RNF24	0.316122	0.443228	0.126	0.067	1	SevFMildF
IFT80	0.316209	0.262476	0.135	0.067	1	SevFMildF
ANKFY1	0.316209	0.285869	0.135	0.067	1	SevFMildF
NDUFA4	0.316214	0.268044	0.326	0.233	1	SevFMildF
UBE2L3	0.316402	0.398001	0.293	0.2	1	SevFMildF
H2AFZ	0.316421	0.400656	0.167	0.1	1	SevFMildF
MTMR6	0.317307	-0.402332	0.112	0.167	1	SevFMildF
UBE2Z	0.31737	-0.262713	0.144	0.2	1	SevFMildF
DDX39B	0.317435	0.481691	0.26	0.167	1	SevFMildF
RAD17	0.317617	-0.352409	0.056	0.1	1	SevFMildF
TMEM242	0.317617	-0.268897	0.056	0.1	1	SevFMildF
GET3	0.317617	-0.367303	0.056	0.1	1	SevFMildF
RIOK3	0.317857	0.307101	0.181	0.1	1	SevFMildF
APPL1	0.318171	-0.388394	0.26	0.333	1	SevFMildF
DLG1	0.318182	-0.311081	0.321	0.367	1	SevFMildF
WDR83OS	0.318512	0.499159	0.167	0.1	1	SevFMildF
CYC1	0.318514	0.354985	0.135	0.067	1	SevFMildF
NAP1L4	0.318566	0.386153	0.251	0.167	1	SevFMildF
RNF7	0.318588	0.413229	0.13	0.067	1	SevFMildF
GSAP	0.318588	0.612065	0.13	0.067	1	SevFMildF
TENT2	0.319249	-0.274416	0.367	0.433	1	SevFMildF
GANAB	0.31967	-0.667561	0.121	0.167	1	SevFMildF
KIF1B	0.319685	-0.293958	0.112	0.167	1	SevFMildF
PHF21A	0.319816	0.254753	0.321	0.233	1	SevFMildF
VCAN	0.31989	-0.763864	0.163	0.233	1	SevFMildF
SMIM7	0.320223	0.401368	0.177	0.1	1	SevFMildF
DOCK1	0.320833	-0.323138	0.056	0.1	1	SevFMildF
TMEM168	0.320937	0.436136	0.13	0.067	1	SevFMildF
ZBTB1	0.321942	-0.278501	0.205	0.267	1	SevFMildF
KDM3A	0.323298	-0.533345	0.116	0.167	1	SevFMildF
DNM1L	0.32366	-0.465415	0.181	0.233	1	SevFMildF
PSMB8	0.323933	0.479977	0.251	0.167	1	SevFMildF
RNF216	0.323933	0.50185	0.251	0.167	1	SevFMildF
TMEM179B	0.323982	0.347125	0.181	0.1	1	SevFMildF
PSMB9	0.324051	0.457449	0.214	0.133	1	SevFMildF
FBXO33	0.324064	0.395372	0.209	0.133	1	SevFMildF
GTF2F1	0.324323	-0.571003	0.121	0.167	1	SevFMildF
PABPC4	0.324476	-0.291717	0.112	0.167	1	SevFMildF
USP33	0.324737	0.389214	0.321	0.233	1	SevFMildF
BTF3L4	0.324953	-0.325239	0.084	0.133	1	SevFMildF
ZFP36L2	0.325157	0.504685	0.609	0.567	1	SevFMildF
CBR4	0.325992	-0.396042	0.144	0.2	1	SevFMildF
RACK1	0.326435	0.338726	0.726	0.7	1	SevFMildF
MTIF2	0.327327	-0.294176	0.056	0.1	1	SevFMildF
CARMIL1	0.327833	-0.282608	0.237	0.3	1	SevFMildF
AIMP1	0.328108	0.293329	0.181	0.1	1	SevFMildF
MCC	0.328171	-0.387155	0.144	0.2	1	SevFMildF
LAMTOR4	0.328237	0.387503	0.312	0.2	1	SevFMildF
ATG4C	0.329055	-0.288573	0.172	0.233	1	SevFMildF
CCAR1	0.329125	-0.342894	0.274	0.333	1	SevFMildF
ZCCHC2	0.329313	-0.475181	0.112	0.167	1	SevFMildF
LRCH3	0.329399	0.614801	0.274	0.2	1	SevFMildF
PRRC2B	0.330021	0.383709	0.367	0.267	1	SevFMildF
HSP90AA1	0.330293	0.389642	0.563	0.533	1	SevFMildF
CEP68	0.33036	-0.431139	0.144	0.2	1	SevFMildF
ZCCHC17	0.330435	0.534677	0.121	0.067	1	SevFMildF
ZNF217	0.330627	0.252018	0.177	0.1	1	SevFMildF
RPS9	0.331091	0.2539	0.777	0.967	1	SevFMildF
YAF2	0.331095	-0.288395	0.172	0.233	1	SevFMildF
SRP19	0.33175	-0.2965	0.112	0.167	1	SevFMildF
PHB	0.33185	0.338562	0.209	0.133	1	SevFMildF
RP2	0.333198	-0.252232	0.084	0.133	1	SevFMildF
TRAPPC12	0.333397	0.376053	0.167	0.1	1	SevFMildF
APLF	0.333907	-0.252411	0.056	0.1	1	SevFMildF
TRIQK	0.333907	-0.323576	0.056	0.1	1	SevFMildF
ABCD2	0.333907	-0.338999	0.056	0.1	1	SevFMildF
ETHE1	0.333907	-0.265332	0.056	0.1	1	SevFMildF
GLB1	0.334765	-0.275626	0.144	0.2	1	SevFMildF
PHTF1	0.335426	0.400699	0.126	0.067	1	SevFMildF
ANXA7	0.33556	0.352088	0.167	0.1	1	SevFMildF
TFCP2	0.335676	-0.408965	0.181	0.233	1	SevFMildF
ELK3	0.335975	-0.266546	0.084	0.133	1	SevFMildF
SETD2	0.336365	0.352691	0.391	0.3	1	SevFMildF
BRF1	0.336657	-0.265538	0.112	0.167	1	SevFMildF
XKR6	0.336974	0.306402	0.177	0.1	1	SevFMildF
GBE1	0.336982	-0.334046	0.144	0.2	1	SevFMildF
ZNF33A	0.337457	-0.270726	0.2	0.267	1	SevFMildF
SRSF4	0.337575	0.746282	0.307	0.233	1	SevFMildF
ZNF121	0.337698	0.414476	0.13	0.067	1	SevFMildF
SOS1	0.338101	0.461418	0.284	0.2	1	SevFMildF
RBM5	0.338819	-0.281314	0.209	0.267	1	SevFMildF
BTBD9	0.339055	0.68775	0.298	0.233	1	SevFMildF
EPM2AIP1	0.339208	-0.368418	0.144	0.2	1	SevFMildF
MRPS16	0.340137	0.302285	0.13	0.067	1	SevFMildF
FPGS	0.340368	0.618546	0.126	0.067	1	SevFMildF
NUP98	0.340385	0.305128	0.251	0.167	1	SevFMildF
NADK	0.341292	0.547703	0.237	0.167	1	SevFMildF
ACAA2	0.341576	-0.282262	0.084	0.133	1	SevFMildF
KLF12	0.341649	0.478845	0.498	0.433	1	SevFMildF
PARVG	0.342245	0.43029	0.251	0.167	1	SevFMildF
DOP1B	0.343345	-0.266942	0.2	0.267	1	SevFMildF
RNASET2	0.343529	0.425254	0.581	0.533	1	SevFMildF
RAN	0.343582	0.363711	0.214	0.133	1	SevFMildF
AC104806.2	0.344398	-0.316241	0.084	0.133	1	SevFMildF
ANKAR	0.344907	-0.430797	0.14	0.2	1	SevFMildF
PTPN2	0.346346	-0.331945	0.409	0.467	1	SevFMildF
FOXK2	0.346508	0.416457	0.167	0.1	1	SevFMildF
MRPL9	0.346831	-0.324578	0.06	0.1	1	SevFMildF
INPP4B	0.347073	0.800095	0.158	0.1	1	SevFMildF
ZMYM6	0.347307	-0.315792	0.2	0.267	1	SevFMildF
DNAJC13	0.347575	-0.32322	0.219	0.267	1	SevFMildF
ACER3	0.348934	0.414825	0.237	0.167	1	SevFMildF
GOSR2	0.350391	0.316618	0.126	0.067	1	SevFMildF
PHKA2	0.350391	0.319507	0.126	0.067	1	SevFMildF
TAF10	0.35047	0.457614	0.172	0.1	1	SevFMildF
ERGIC3	0.35047	0.482461	0.172	0.1	1	SevFMildF
SMC5	0.351334	-0.375349	0.284	0.333	1	SevFMildF
HMGA1	0.351336	0.502994	0.163	0.1	1	SevFMildF
PECAM1	0.351459	0.503672	0.307	0.233	1	SevFMildF
RPL14	0.351543	0.36034	0.749	0.733	1	SevFMildF
PKN1	0.351601	0.433267	0.214	0.133	1	SevFMildF
GOLGA3	0.351657	-0.311493	0.112	0.167	1	SevFMildF
VEGFB	0.351796	0.389465	0.256	0.167	1	SevFMildF
ABHD17A	0.352085	0.309877	0.177	0.1	1	SevFMildF
IRF7	0.352456	0.518565	0.507	0.433	1	SevFMildF
LGMN	0.353108	0.339087	0.288	0.2	1	SevFMildF
TRIM38	0.35314	-0.50206	0.177	0.233	1	SevFMildF
SERBP1	0.353314	0.30713	0.409	0.3	1	SevFMildF
MTDH	0.355725	0.516958	0.521	0.467	1	SevFMildF
IMPDH2	0.355769	0.649338	0.121	0.067	1	SevFMildF
POLE3	0.355769	0.533979	0.121	0.067	1	SevFMildF
TPK1	0.356332	-0.520833	0.181	0.233	1	SevFMildF
UBE2D3	0.357217	0.397335	0.46	0.367	1	SevFMildF
TXNDC11	0.358146	-0.432635	0.149	0.2	1	SevFMildF
TET2	0.359558	-0.350705	0.456	0.5	1	SevFMildF
ICA1L	0.360156	-0.394172	0.06	0.1	1	SevFMildF
KIAA2026	0.360599	0.398446	0.237	0.167	1	SevFMildF
DDX54	0.3606	0.281519	0.126	0.067	1	SevFMildF
PQBP1	0.360979	0.445722	0.121	0.067	1	SevFMildF
MGMT	0.36165	-0.278419	0.177	0.233	1	SevFMildF
CNTLN	0.361986	-0.364373	0.144	0.2	1	SevFMildF
RALGAPA2	0.362319	-0.264386	0.302	0.367	1	SevFMildF
ICE2	0.362598	-0.538026	0.116	0.167	1	SevFMildF
ARPC5	0.363063	0.360756	0.27	0.2	1	SevFMildF
RIPOR2	0.363366	0.496653	0.665	0.7	1	SevFMildF
DAPK2	0.363445	-0.330599	0.2	0.267	1	SevFMildF
PTPN4	0.363553	-0.723378	0.223	0.267	1	SevFMildF
MAN2A1	0.364159	-0.268426	0.367	0.433	1	SevFMildF
CIRBP	0.365274	0.580204	0.409	0.333	1	SevFMildF
PCNX2	0.365773	0.326769	0.126	0.067	1	SevFMildF
RNMT	0.366093	-0.410976	0.247	0.3	1	SevFMildF
ZNF33B	0.367713	-0.320132	0.116	0.167	1	SevFMildF
GPHN	0.36851	0.517652	0.237	0.167	1	SevFMildF
NDUFA12	0.368884	0.448955	0.121	0.067	1	SevFMildF
FNTA	0.368928	0.532649	0.2	0.133	1	SevFMildF
THOC7	0.370709	-0.37704	0.121	0.167	1	SevFMildF
AKR1A1	0.370993	0.297373	0.126	0.067	1	SevFMildF
CAMK2D	0.370993	0.531035	0.126	0.067	1	SevFMildF
RRP1B	0.371385	0.296333	0.167	0.1	1	SevFMildF
ASCC1	0.371543	0.259185	0.121	0.067	1	SevFMildF
ATP5F1C	0.371958	0.668891	0.228	0.167	1	SevFMildF
NUDC	0.372136	-0.290875	0.186	0.233	1	SevFMildF
MAST2	0.373798	-0.273463	0.06	0.1	1	SevFMildF
CD109	0.373798	-0.332454	0.06	0.1	1	SevFMildF
MAP4K2	0.373798	-0.310685	0.06	0.1	1	SevFMildF
ZFY	0.374202	-0.277934	0.088	0.133	1	SevFMildF
RPL29	0.37458	0.286742	0.795	0.8	1	SevFMildF
APTX	0.375468	-0.261141	0.116	0.167	1	SevFMildF
AL645568.1	0.377131	-0.426459	0.088	0.133	1	SevFMildF
METTL25	0.377131	-0.310909	0.088	0.133	1	SevFMildF
MSH3	0.377199	0.36666	0.205	0.133	1	SevFMildF
SWT1	0.377258	-0.345842	0.06	0.1	1	SevFMildF
ST3GAL6	0.377258	-0.257634	0.06	0.1	1	SevFMildF
MRRF	0.377258	-0.293942	0.06	0.1	1	SevFMildF
CEP135	0.378547	-0.555235	0.126	0.167	1	SevFMildF
DGKZ	0.378695	0.464515	0.242	0.167	1	SevFMildF
FGD3	0.379067	0.394137	0.163	0.1	1	SevFMildF
ZBTB43	0.380737	-0.274479	0.06	0.1	1	SevFMildF
APEX1	0.381077	0.325307	0.209	0.133	1	SevFMildF
MRPL54	0.381437	0.266747	0.163	0.1	1	SevFMildF
UTP6	0.38157	0.25578	0.126	0.067	1	SevFMildF
SPTAN1	0.381862	0.413182	0.2	0.133	1	SevFMildF
RAP2C-AS1	0.384236	-0.442859	0.06	0.1	1	SevFMildF
CDK11A	0.384492	0.370363	0.158	0.1	1	SevFMildF
NISCH	0.385013	0.451081	0.121	0.067	1	SevFMildF
TAP2	0.385013	0.255923	0.121	0.067	1	SevFMildF
SNHG29	0.385425	0.629712	0.386	0.3	1	SevFMildF
CDS2	0.385619	0.382806	0.116	0.067	1	SevFMildF
HBP1	0.386205	0.276332	0.163	0.1	1	SevFMildF
TRIM28	0.387743	0.398083	0.121	0.067	1	SevFMildF
UPF1	0.387755	-0.277054	0.06	0.1	1	SevFMildF
TTYH2	0.390638	0.354139	0.2	0.133	1	SevFMildF
PALM2-AKAP2	0.391184	0.309178	0.116	0.067	1	SevFMildF
SAT1	0.391593	-0.40921	0.349	0.4	1	SevFMildF
CCND3	0.392091	0.440804	0.302	0.233	1	SevFMildF
SUSD6	0.392413	-0.372452	0.293	0.333	1	SevFMildF
ANO6	0.392607	-0.252119	0.214	0.267	1	SevFMildF
EIF4G1	0.39396	-0.323508	0.186	0.233	1	SevFMildF
RPL22	0.395026	0.392964	0.749	0.8	1	SevFMildF
ZC3H15	0.395071	0.2942	0.2	0.133	1	SevFMildF
HDAC8	0.395554	-0.432361	0.209	0.267	1	SevFMildF
IL10RB	0.395762	0.502058	0.228	0.167	1	SevFMildF
KANSL2	0.395848	-0.278735	0.149	0.2	1	SevFMildF
SEC22B	0.396002	0.310687	0.121	0.067	1	SevFMildF
NAA38	0.396002	0.514485	0.121	0.067	1	SevFMildF
SELENOW	0.396002	0.263463	0.121	0.067	1	SevFMildF
STAT1	0.396818	0.433937	0.228	0.167	1	SevFMildF
DCTN5	0.398027	-0.303403	0.088	0.133	1	SevFMildF
EPB41L4A-AS1	0.398058	-0.341144	0.093	0.133	1	SevFMildF
CYB5R4	0.398094	0.309414	0.191	0.133	1	SevFMildF
POLD4	0.398282	0.254966	0.163	0.1	1	SevFMildF
GHITM	0.398545	-0.27584	0.153	0.2	1	SevFMildF
SBDS	0.398778	0.253142	0.121	0.067	1	SevFMildF
ARID5B	0.398778	0.255624	0.121	0.067	1	SevFMildF
RECQL	0.398778	0.277074	0.121	0.067	1	SevFMildF
HIPK1	0.398934	0.441204	0.228	0.167	1	SevFMildF
RAD23A	0.400371	0.56488	0.191	0.133	1	SevFMildF
HCFC1	0.401042	-0.43122	0.093	0.133	1	SevFMildF
GLIPR2	0.403176	0.362211	0.163	0.1	1	SevFMildF
SLC20A2	0.403802	-0.355864	0.177	0.233	1	SevFMildF
IQCE	0.404124	-0.26554	0.088	0.133	1	SevFMildF
SZRD1	0.404366	0.324598	0.121	0.067	1	SevFMildF
PRKX	0.404366	0.283152	0.121	0.067	1	SevFMildF
PPP2R2D	0.404705	-0.301272	0.121	0.167	1	SevFMildF
POLR1C	0.405308	0.322516	0.116	0.067	1	SevFMildF
ZNF516	0.405636	0.324768	0.163	0.1	1	SevFMildF
SVIP	0.407177	0.286181	0.121	0.067	1	SevFMildF
PLXNB2	0.407338	0.515179	0.223	0.167	1	SevFMildF
FUBP1	0.407356	-0.293605	0.358	0.4	1	SevFMildF
FNIP1	0.407449	0.305322	0.33	0.233	1	SevFMildF
UBA52	0.408065	0.364711	0.74	0.833	1	SevFMildF
OSGEP	0.408995	0.420771	0.112	0.067	1	SevFMildF
ZNF235	0.408995	0.555259	0.112	0.067	1	SevFMildF
RSRC2	0.409129	0.325394	0.256	0.167	1	SevFMildF
ATP2B1-AS1	0.410275	-0.266227	0.088	0.133	1	SevFMildF
MED14	0.410749	-0.323306	0.158	0.2	1	SevFMildF
EFHD2	0.411384	0.323869	0.195	0.133	1	SevFMildF
RILPL2	0.413071	-0.265873	0.149	0.2	1	SevFMildF
RTN3	0.413184	-0.385905	0.158	0.2	1	SevFMildF
MAN2C1	0.413467	-0.608839	0.065	0.1	1	SevFMildF
LETMD1	0.413927	0.353796	0.116	0.067	1	SevFMildF
LINC01572	0.413927	0.283832	0.116	0.067	1	SevFMildF
SAT2	0.413927	0.350757	0.116	0.067	1	SevFMildF
NMT1	0.414608	-0.352693	0.298	0.333	1	SevFMildF
RNF166	0.41473	0.295023	0.205	0.133	1	SevFMildF
ABRACL	0.415567	0.29674	0.163	0.1	1	SevFMildF
UBE2G2	0.41561	0.334495	0.251	0.167	1	SevFMildF
TRIM33	0.416146	0.435408	0.302	0.233	1	SevFMildF
NRBP1	0.416159	-0.381873	0.093	0.133	1	SevFMildF
SLX4IP	0.416642	0.276407	0.158	0.1	1	SevFMildF
ARHGAP18	0.416852	-0.310658	0.158	0.2	1	SevFMildF
TBPL1	0.417041	-0.355425	0.065	0.1	1	SevFMildF
HUS1	0.417041	-0.369047	0.065	0.1	1	SevFMildF
RBM18	0.417041	-0.264941	0.065	0.1	1	SevFMildF
2021-03-09	0.41763	0.475239	0.153	0.1	1	SevFMildF
LINC01138	0.417808	0.509274	0.112	0.067	1	SevFMildF
SMAD2	0.417859	-0.295083	0.284	0.333	1	SevFMildF
ZNF529	0.420633	-0.372559	0.065	0.1	1	SevFMildF
AP3S1	0.420639	0.468668	0.195	0.133	1	SevFMildF
PRKAR2A	0.42122	0.415119	0.191	0.133	1	SevFMildF
COX6C	0.421521	0.360032	0.344	0.267	1	SevFMildF
BRD7	0.422379	0.277033	0.242	0.167	1	SevFMildF
SMARCA4	0.422655	0.297375	0.228	0.167	1	SevFMildF
JUNB	0.423645	0.764071	0.326	0.267	1	SevFMildF
PPA2	0.424798	0.33769	0.233	0.167	1	SevFMildF
ARHGEF7	0.425015	-0.265716	0.288	0.333	1	SevFMildF
MFF	0.426175	0.336162	0.205	0.133	1	SevFMildF
POLR2L	0.426844	0.320785	0.158	0.1	1	SevFMildF
TRAPPC10	0.42839	0.365089	0.316	0.233	1	SevFMildF
MED4	0.428743	-0.321614	0.126	0.167	1	SevFMildF
ARMH4	0.429731	0.356714	0.112	0.067	1	SevFMildF
WRN	0.429933	-0.310625	0.195	0.233	1	SevFMildF
TSC22D4	0.431487	0.272073	0.116	0.067	1	SevFMildF
SVIL	0.431487	0.256154	0.116	0.067	1	SevFMildF
ASXL1	0.433419	0.333001	0.237	0.167	1	SevFMildF
STK3	0.433588	0.335566	0.233	0.167	1	SevFMildF
GZMA	0.434456	0.30341	0.116	0.067	1	SevFMildF
GZMB	0.434601	0.762456	0.498	0.533	1	SevFMildF
EGLN1	0.434736	-0.298399	0.093	0.133	1	SevFMildF
TUBGCP6	0.435184	-0.302996	0.065	0.1	1	SevFMildF
MYDGF	0.435621	0.298203	0.27	0.2	1	SevFMildF
PPP2R5E	0.435802	0.312326	0.233	0.167	1	SevFMildF
MYL12A	0.436853	0.37386	0.549	0.467	1	SevFMildF
AC016831.7	0.437435	0.345462	0.116	0.067	1	SevFMildF
IGKC	0.43839	0.608678	0.405	0.367	1	SevFMildF
BTN2A1	0.438866	-0.316828	0.065	0.1	1	SevFMildF
ATP6V1C1	0.438866	-0.312556	0.065	0.1	1	SevFMildF
CAPZA1	0.439149	0.39483	0.33	0.267	1	SevFMildF
SPPL3	0.439506	-0.324933	0.381	0.4	1	SevFMildF
STAM	0.439783	-0.465347	0.126	0.167	1	SevFMildF
AAK1	0.439825	0.464797	0.27	0.2	1	SevFMildF
MPP6	0.441034	-0.441587	0.093	0.133	1	SevFMildF
LINC00278	0.441849	0.307199	0.112	0.067	1	SevFMildF
PRKCSH	0.441903	-0.260446	0.181	0.233	1	SevFMildF
TNRC6A	0.442417	0.324538	0.349	0.267	1	SevFMildF
GAPVD1	0.442693	0.327135	0.191	0.133	1	SevFMildF
DDB1	0.442693	0.494291	0.191	0.133	1	SevFMildF
FAM162A	0.443113	-0.365414	0.098	0.133	1	SevFMildF
NIPSNAP3A	0.443113	0.39645	0.107	0.067	1	SevFMildF
CREBRF	0.444303	0.397855	0.195	0.133	1	SevFMildF
BASP1	0.444908	0.307303	0.112	0.067	1	SevFMildF
NDUFAF8	0.445364	-0.251748	0.126	0.167	1	SevFMildF
LINC01578	0.445424	0.32685	0.433	0.333	1	SevFMildF
ATP2C1	0.446392	0.278352	0.242	0.167	1	SevFMildF
SMC1A	0.446408	0.306152	0.153	0.1	1	SevFMildF
CNOT8	0.446711	0.295037	0.195	0.133	1	SevFMildF
UFC1	0.447341	0.484888	0.223	0.167	1	SevFMildF
NDUFAF6	0.447383	-0.348107	0.093	0.133	1	SevFMildF
RNF139	0.447747	-0.311054	0.121	0.067	1	SevFMildF
TOMM6	0.449747	0.582468	0.219	0.167	1	SevFMildF
RMND5A	0.449988	-0.466816	0.13	0.167	1	SevFMildF
DHX37	0.450021	-0.277802	0.065	0.1	1	SevFMildF
CCDC138	0.450985	-0.365217	0.126	0.167	1	SevFMildF
SYCP2L	0.450985	-0.366763	0.126	0.167	1	SevFMildF
UBTF	0.452773	-0.312229	0.13	0.167	1	SevFMildF
WDR49	0.453371	0.469402	0.256	0.2	1	SevFMildF
TGOLN2	0.453747	0.344188	0.233	0.167	1	SevFMildF
THOC2	0.453989	0.344548	0.33	0.267	1	SevFMildF
FRS2	0.455331	-0.344982	0.163	0.2	1	SevFMildF
SLU7	0.455664	0.26915	0.107	0.067	1	SevFMildF
MAPKAPK5-AS1	0.455664	0.536713	0.107	0.067	1	SevFMildF
PIK3CG	0.455794	0.332903	0.27	0.2	1	SevFMildF
RAB28	0.456646	-0.260086	0.126	0.167	1	SevFMildF
TMEM30A	0.456646	-0.451786	0.126	0.167	1	SevFMildF
PRDX2	0.457268	0.260456	0.112	0.067	1	SevFMildF
SCFD1	0.457805	-0.300252	0.474	0.467	1	SevFMildF
NUP210	0.458581	0.338528	0.279	0.2	1	SevFMildF
ZNF407	0.459161	-0.302928	0.312	0.367	1	SevFMildF
SMARCC2	0.460387	0.305069	0.112	0.067	1	SevFMildF
WDR59	0.460387	0.264435	0.112	0.067	1	SevFMildF
MAP3K8	0.461182	0.497812	0.326	0.267	1	SevFMildF
NT5C	0.461322	0.306932	0.149	0.1	1	SevFMildF
METTL6	0.461334	-0.275376	0.065	0.1	1	SevFMildF
CD47	0.461622	0.516541	0.363	0.3	1	SevFMildF
DCTN2	0.462013	0.267457	0.107	0.067	1	SevFMildF
GID8	0.462013	0.39617	0.107	0.067	1	SevFMildF
ATP11C	0.462013	0.277347	0.107	0.067	1	SevFMildF
METTL15	0.463001	-0.428621	0.251	0.3	1	SevFMildF
MED10	0.46377	0.267834	0.195	0.133	1	SevFMildF
SIK2	0.465212	-0.291131	0.126	0.167	1	SevFMildF
TRIP12	0.465763	-0.342576	0.391	0.4	1	SevFMildF
CUTA	0.466236	0.257759	0.195	0.133	1	SevFMildF
NAA25	0.466371	-0.393778	0.2	0.233	1	SevFMildF
TP53I13	0.466662	0.31743	0.112	0.067	1	SevFMildF
HSP90AB1	0.467989	-0.308426	0.507	0.5	1	SevFMildF
ERICH1	0.468151	0.372332	0.223	0.167	1	SevFMildF
CLTB	0.468412	0.373157	0.107	0.067	1	SevFMildF
HIST1H1C	0.468412	0.262327	0.107	0.067	1	SevFMildF
PLAAT3	0.468412	0.259759	0.107	0.067	1	SevFMildF
RAI1	0.468412	-0.384429	0.098	0.133	1	SevFMildF
MAPK8IP3	0.469592	0.383267	0.219	0.167	1	SevFMildF
PKD2	0.46961	0.378813	0.149	0.1	1	SevFMildF
ATXN1	0.469767	0.297481	0.191	0.133	1	SevFMildF
COPS8	0.469817	0.275581	0.112	0.067	1	SevFMildF
SOCS4	0.47001	-0.25688	0.093	0.133	1	SevFMildF
ANAPC16	0.472847	0.318255	0.223	0.167	1	SevFMildF
NDUFA3	0.473785	0.375792	0.149	0.1	1	SevFMildF
CLEC2D	0.474143	0.513639	0.302	0.233	1	SevFMildF
CCDC112	0.475008	-0.370573	0.07	0.1	1	SevFMildF
CWF19L2	0.475381	-0.263925	0.256	0.3	1	SevFMildF
E2F4	0.476163	0.327355	0.112	0.067	1	SevFMildF
FMNL2	0.476771	-0.289004	0.126	0.167	1	SevFMildF
SYNGR2	0.477185	0.36713	0.228	0.167	1	SevFMildF
C1GALT1	0.478114	-0.262367	0.158	0.2	1	SevFMildF
TCF12	0.478578	-0.324337	0.479	0.533	1	SevFMildF
HNRNPA1P48	0.478775	-0.370746	0.07	0.1	1	SevFMildF
AIP	0.479353	0.261024	0.112	0.067	1	SevFMildF
MAN2A2	0.479353	0.330452	0.112	0.067	1	SevFMildF
SPI1	0.479411	0.54556	0.181	0.133	1	SevFMildF
UIMC1	0.47994	0.39156	0.223	0.167	1	SevFMildF
AATF	0.48115	-0.304981	0.13	0.167	1	SevFMildF
TRAC	0.481355	0.384856	0.107	0.067	1	SevFMildF
LITAF	0.482317	0.458409	0.223	0.167	1	SevFMildF
DDX58	0.482557	-0.352055	0.07	0.1	1	SevFMildF
ADAM17	0.483267	-0.257477	0.2	0.233	1	SevFMildF
R3HDM2	0.483979	0.44636	0.321	0.267	1	SevFMildF
SSBP2	0.486843	0.472586	0.372	0.333	1	SevFMildF
TMX3	0.487879	-0.285714	0.163	0.2	1	SevFMildF
TXNDC12	0.487899	0.334293	0.107	0.067	1	SevFMildF
COIL	0.487899	0.344364	0.107	0.067	1	SevFMildF
TMED7	0.488994	-0.37751	0.102	0.133	1	SevFMildF
IFNLR1	0.490172	-0.440467	0.07	0.1	1	SevFMildF
PLP2	0.490632	0.36648	0.433	0.367	1	SevFMildF
HNRNPD	0.49103	0.292286	0.456	0.367	1	SevFMildF
HSH2D	0.491052	0.321308	0.144	0.1	1	SevFMildF
CERK	0.491189	0.255137	0.107	0.067	1	SevFMildF
PSMF1	0.491232	0.381392	0.186	0.133	1	SevFMildF
RAB7A	0.491322	0.444813	0.344	0.3	1	SevFMildF
ESYT2	0.49188	0.423551	0.442	0.4	1	SevFMildF
MEGF9	0.49211	0.267896	0.149	0.1	1	SevFMildF
CPSF7	0.49211	0.25051	0.149	0.1	1	SevFMildF
LSM7	0.493229	0.261115	0.233	0.167	1	SevFMildF
KCNK10	0.493823	0.284421	0.186	0.133	1	SevFMildF
MAEA	0.494003	-0.307294	0.07	0.1	1	SevFMildF
PLBD1	0.494003	-0.365855	0.07	0.1	1	SevFMildF
AC092683.1	0.49449	0.396259	0.107	0.067	1	SevFMildF
BABAM1	0.49449	0.331988	0.107	0.067	1	SevFMildF
XRCC4	0.494537	-0.379635	0.163	0.2	1	SevFMildF
DHX15	0.494988	-0.252968	0.223	0.267	1	SevFMildF
USP36	0.49501	0.353063	0.181	0.133	1	SevFMildF
TFG	0.496088	-0.3532	0.191	0.233	1	SevFMildF
MSL2	0.496141	-0.303614	0.167	0.2	1	SevFMildF
GPSM3	0.496183	0.331087	0.228	0.167	1	SevFMildF
ZNF827	0.496831	0.37318	0.144	0.1	1	SevFMildF
UBE2J1	0.496903	0.281957	0.344	0.267	1	SevFMildF
MIOS	0.497804	-0.384841	0.098	0.133	1	SevFMildF
COX7A2	0.498586	0.321791	0.228	0.167	1	SevFMildF
ATF5	0.498738	-0.329796	0.102	0.133	1	SevFMildF
CNOT9	0.499779	-0.279961	0.07	0.1	1	SevFMildF
ITM2C	0.499855	0.356067	0.54	0.533	1	SevFMildF
STAT6	0.50009	0.357077	0.214	0.167	1	SevFMildF
RSBN1L	0.501057	0.402947	0.298	0.233	1	SevFMildF
ANAPC10	0.501129	-0.269614	0.098	0.133	1	SevFMildF
YPEL3	0.501458	0.45243	0.177	0.133	1	SevFMildF
TPCN1	0.502645	0.342069	0.144	0.1	1	SevFMildF
SEPTIN11	0.50291	0.324765	0.181	0.133	1	SevFMildF
RBBP8	0.503404	0.338667	0.102	0.067	1	SevFMildF
PSTPIP2	0.503404	0.316218	0.102	0.067	1	SevFMildF
MIATNB	0.503572	0.340401	0.149	0.1	1	SevFMildF
EIF2AK4	0.503707	0.344275	0.363	0.3	1	SevFMildF
ARF6	0.505511	0.36051	0.191	0.133	1	SevFMildF
TADA3	0.505592	-0.40002	0.07	0.1	1	SevFMildF
ZNF138	0.505592	-0.316279	0.07	0.1	1	SevFMildF
RABL6	0.506103	0.416402	0.335	0.267	1	SevFMildF
ZNF410	0.50681	0.319203	0.102	0.067	1	SevFMildF
CALCOCO2	0.50681	0.393096	0.102	0.067	1	SevFMildF
CIITA	0.506839	0.287342	0.284	0.233	1	SevFMildF
C11orf58	0.50687	0.320381	0.353	0.3	1	SevFMildF
CMC2	0.507815	0.250297	0.107	0.067	1	SevFMildF
ADGRE5	0.507881	0.323762	0.288	0.233	1	SevFMildF
ANKS1A	0.508379	-0.404222	0.195	0.233	1	SevFMildF
SNRK	0.50949	-0.449457	0.167	0.2	1	SevFMildF
TCF7L2	0.510229	0.39735	0.102	0.067	1	SevFMildF
HPS5	0.511175	0.292542	0.107	0.067	1	SevFMildF
NOL7	0.511239	-0.277095	0.205	0.233	1	SevFMildF
RER1	0.512261	0.25393	0.149	0.1	1	SevFMildF
AC084198.2	0.51366	0.306609	0.102	0.067	1	SevFMildF
FDFT1	0.514381	0.368764	0.144	0.1	1	SevFMildF
NBEA	0.514881	-0.624598	0.167	0.2	1	SevFMildF
COMMD6	0.515431	0.613381	0.326	0.267	1	SevFMildF
RPRD2	0.515981	0.262144	0.191	0.133	1	SevFMildF
CHKB	0.516162	0.514948	0.172	0.133	1	SevFMildF
MMP24OS	0.517338	-0.422367	0.135	0.167	1	SevFMildF
THOC1	0.517467	-0.564303	0.177	0.2	1	SevFMildF
ZMIZ1	0.519052	0.385114	0.288	0.233	1	SevFMildF
ARL4C	0.519282	0.426971	0.279	0.233	1	SevFMildF
IST1	0.52013	0.323285	0.186	0.133	1	SevFMildF
MPG	0.521326	0.319223	0.107	0.067	1	SevFMildF
PSPC1	0.521456	0.257638	0.33	0.267	1	SevFMildF
SMARCAD1	0.5216	-0.386783	0.172	0.2	1	SevFMildF
SLC30A9	0.523966	-0.495423	0.14	0.167	1	SevFMildF
PDGFC	0.524025	0.269631	0.102	0.067	1	SevFMildF
ATXN3	0.524125	-0.263655	0.191	0.233	1	SevFMildF
ATF7	0.524299	0.300061	0.181	0.133	1	SevFMildF
P4HB	0.524489	0.355598	0.321	0.267	1	SevFMildF
PIK3CB	0.525476	0.396046	0.186	0.133	1	SevFMildF
KLF6	0.525742	0.277863	0.591	0.567	1	SevFMildF
SPN	0.525815	-0.311061	0.279	0.3	1	SevFMildF
KIAA1328	0.529249	0.339707	0.144	0.1	1	SevFMildF
TXN2	0.529249	0.308963	0.144	0.1	1	SevFMildF
SELPLG	0.529872	0.341891	0.298	0.233	1	SevFMildF
ZFYVE26	0.532249	0.352639	0.144	0.1	1	SevFMildF
CRBN	0.532834	-0.398929	0.14	0.167	1	SevFMildF
SNRPD2	0.535198	0.317941	0.214	0.167	1	SevFMildF
NIPAL3	0.535479	-0.626736	0.163	0.2	1	SevFMildF
PSME4	0.536493	-0.29334	0.233	0.267	1	SevFMildF
SLC35F5	0.537632	0.381603	0.14	0.1	1	SevFMildF
SLC2A6	0.537632	0.347414	0.14	0.1	1	SevFMildF
CYB561A3	0.537664	0.36774	0.409	0.367	1	SevFMildF
ZFYVE16	0.538274	-0.332408	0.135	0.167	1	SevFMildF
HLA-DQA1	0.538278	0.307153	0.335	0.267	1	SevFMildF
MCCC1	0.540695	0.309009	0.14	0.1	1	SevFMildF
ANAPC1	0.542134	-0.264109	0.107	0.133	1	SevFMildF
PSMD5	0.545071	0.319921	0.102	0.067	1	SevFMildF
TRIM4	0.545231	-0.3545	0.07	0.1	1	SevFMildF
PGLS	0.545452	0.435956	0.214	0.167	1	SevFMildF
CCSER2	0.546368	0.40926	0.247	0.2	1	SevFMildF
DGKD	0.54791	0.28074	0.228	0.167	1	SevFMildF
SNAPC3	0.549229	-0.275188	0.074	0.1	1	SevFMildF
MYADM	0.550634	0.339285	0.177	0.133	1	SevFMildF
SELENOS	0.552071	0.266081	0.349	0.3	1	SevFMildF
PPP1R14B	0.554956	0.358596	0.447	0.4	1	SevFMildF
EFTUD2	0.556136	0.352449	0.14	0.1	1	SevFMildF
STK17A	0.556241	0.316659	0.177	0.133	1	SevFMildF
SPAG9	0.556435	-0.308345	0.284	0.3	1	SevFMildF
CCDC88C	0.557478	0.327358	0.219	0.167	1	SevFMildF
NOTCH4	0.558747	0.39204	0.135	0.1	1	SevFMildF
SNRPC	0.558747	0.471269	0.135	0.1	1	SevFMildF
SLC12A6	0.559055	0.283586	0.177	0.133	1	SevFMildF
PKM	0.559295	0.295659	0.209	0.167	1	SevFMildF
MOGS	0.559331	0.3154	0.102	0.067	1	SevFMildF
SARNP	0.560023	0.297318	0.181	0.133	1	SevFMildF
SNTB1	0.56191	0.328403	0.135	0.1	1	SevFMildF
GORASP2	0.562819	0.287975	0.181	0.133	1	SevFMildF
PLD4	0.565887	0.284531	0.684	0.7	1	SevFMildF
YPEL5	0.566639	-0.259006	0.414	0.433	1	SevFMildF
MBP	0.567999	0.273524	0.526	0.5	1	SevFMildF
FKBP3	0.568262	0.39725	0.135	0.1	1	SevFMildF
LNCAROD	0.569176	-0.821214	0.074	0.1	1	SevFMildF
C12orf57	0.569591	0.491489	0.274	0.233	1	SevFMildF
DOCK10	0.57009	0.295345	0.516	0.467	1	SevFMildF
SSR3	0.570379	-0.255298	0.167	0.2	1	SevFMildF
ARID1A	0.572755	0.341495	0.293	0.233	1	SevFMildF
DNAJC25	0.573206	-0.280975	0.074	0.1	1	SevFMildF
TAPBP	0.573725	0.260609	0.502	0.4	1	SevFMildF
ASCC2	0.57377	0.369304	0.102	0.067	1	SevFMildF
SLC35A3	0.574396	-0.370474	0.209	0.233	1	SevFMildF
SP3	0.577755	0.428847	0.488	0.5	1	SevFMildF
CTDSP2	0.57811	0.275826	0.14	0.1	1	SevFMildF
CEP63	0.583085	-0.529763	0.107	0.133	1	SevFMildF
SLAIN2	0.583262	-0.294947	0.177	0.2	1	SevFMildF
PREX1	0.583715	0.254416	0.447	0.4	1	SevFMildF
AKAP10	0.583992	0.305301	0.13	0.1	1	SevFMildF
HERPUD2	0.584288	0.336399	0.135	0.1	1	SevFMildF
CRTC3	0.584523	-0.324007	0.135	0.167	1	SevFMildF
DECR1	0.588594	-0.310986	0.237	0.267	1	SevFMildF
UBE4B	0.589681	0.255638	0.172	0.133	1	SevFMildF
POLG	0.589681	0.298573	0.172	0.133	1	SevFMildF
LYPLA1	0.591458	0.397298	0.237	0.2	1	SevFMildF
UBB	0.592694	0.314231	0.433	0.367	1	SevFMildF
ZNF789	0.594004	0.296059	0.135	0.1	1	SevFMildF
DYNLRB1	0.594051	0.319851	0.14	0.1	1	SevFMildF
HECTD1	0.596211	0.314002	0.372	0.333	1	SevFMildF
TKT	0.596456	0.272885	0.293	0.233	1	SevFMildF
ILRUN	0.59667	-0.315047	0.144	0.167	1	SevFMildF
SLC7A6	0.596879	0.297773	0.219	0.167	1	SevFMildF
SUB1	0.597181	0.390007	0.419	0.4	1	SevFMildF
LAPTM4A	0.597686	0.31666	0.167	0.133	1	SevFMildF
QRICH1	0.597686	0.280122	0.167	0.133	1	SevFMildF
NUDT22	0.600449	0.28705	0.13	0.1	1	SevFMildF
WASL	0.600564	-0.312131	0.107	0.133	1	SevFMildF
BSG	0.601737	0.378676	0.2	0.167	1	SevFMildF
ENTPD1-AS1	0.602089	0.250188	0.209	0.167	1	SevFMildF
PACS1	0.602356	0.320751	0.302	0.233	1	SevFMildF
FCN1	0.603793	0.385105	0.135	0.1	1	SevFMildF
PSAP	0.605714	0.357399	0.619	0.633	1	SevFMildF
TRPM7	0.606218	-0.337039	0.214	0.233	1	SevFMildF
ATP5F1E	0.607224	0.362648	0.558	0.533	1	SevFMildF
ALDH2	0.607308	0.252926	0.172	0.133	1	SevFMildF
SLC49A4	0.608248	-0.265647	0.079	0.1	1	SevFMildF
FOXN3	0.609128	0.32822	0.442	0.4	1	SevFMildF
PSENEN	0.610422	0.412096	0.13	0.1	1	SevFMildF
DCPS	0.611164	-0.281597	0.107	0.133	1	SevFMildF
CHORDC1	0.612306	-0.292891	0.079	0.1	1	SevFMildF
SHLD2	0.6126	0.396428	0.167	0.133	1	SevFMildF
NEGR1	0.612805	-0.321221	0.358	0.4	1	SevFMildF
ZDHHC20	0.614334	0.308682	0.205	0.167	1	SevFMildF
TUBB	0.614909	0.33457	0.163	0.133	1	SevFMildF
RIN3	0.616209	0.293209	0.172	0.133	1	SevFMildF
DENND4A	0.616219	0.294435	0.372	0.333	1	SevFMildF
TAF1B	0.616347	-0.279181	0.144	0.1	1	SevFMildF
STRADA	0.616857	-0.597059	0.112	0.133	1	SevFMildF
NUB1	0.618645	-0.372201	0.172	0.2	1	SevFMildF
TRIR	0.618745	0.400792	0.26	0.233	1	SevFMildF
METTL8	0.620366	-0.372885	0.112	0.133	1	SevFMildF
TSPAN13	0.620994	0.290176	0.163	0.133	1	SevFMildF
PUDP	0.623884	-0.333045	0.112	0.133	1	SevFMildF
ATP13A3	0.625167	0.254937	0.172	0.133	1	SevFMildF
NAPA	0.625322	0.298048	0.214	0.167	1	SevFMildF
TSC22D2	0.625692	-0.44848	0.149	0.167	1	SevFMildF
OGA	0.627421	0.276802	0.363	0.333	1	SevFMildF
ULK4	0.627872	0.379089	0.237	0.2	1	SevFMildF
TMEM41B	0.628004	-0.261818	0.144	0.167	1	SevFMildF
EYS	0.628657	-0.255236	0.079	0.1	1	SevFMildF
ATAD5	0.628657	-0.317785	0.079	0.1	1	SevFMildF
HMGN1	0.631215	0.304504	0.298	0.267	1	SevFMildF
ABCC1	0.632269	0.268281	0.247	0.2	1	SevFMildF
NUP54	0.635187	-0.261444	0.181	0.2	1	SevFMildF
ARPC4	0.637989	0.320972	0.242	0.2	1	SevFMildF
SCT	0.641555	0.338894	0.233	0.2	1	SevFMildF
DCAF7	0.64291	0.280961	0.167	0.133	1	SevFMildF
PARP11	0.644619	0.260423	0.126	0.1	1	SevFMildF
ORAI2	0.645975	0.293552	0.167	0.133	1	SevFMildF
URI1	0.646176	-0.351227	0.298	0.3	1	SevFMildF
NUP160	0.647415	-0.268662	0.242	0.267	1	SevFMildF
HECA	0.649046	0.273895	0.167	0.133	1	SevFMildF
XPR1	0.649332	-0.399171	0.149	0.167	1	SevFMildF
IGBP1	0.65233	-0.355292	0.112	0.133	1	SevFMildF
JUND	0.653477	0.404062	0.274	0.233	1	SevFMildF
SAFB2	0.653787	0.266563	0.135	0.1	1	SevFMildF
TMC8	0.653979	0.39304	0.195	0.167	1	SevFMildF
RANBP2	0.654748	0.282881	0.274	0.233	1	SevFMildF
SSR4	0.655542	0.303121	0.442	0.4	1	SevFMildF
TNFSF13B	0.656829	0.368125	0.27	0.233	1	SevFMildF
TM9SF2	0.657289	-0.302355	0.428	0.433	1	SevFMildF
EMILIN2	0.657706	0.341223	0.158	0.133	1	SevFMildF
MPHOSPH8	0.65913	0.348788	0.293	0.267	1	SevFMildF
RPS4Y1	0.660196	0.516863	0.265	0.233	1	SevFMildF
CRIM1	0.661165	0.288224	0.163	0.133	1	SevFMildF
CNTRL	0.661797	0.252537	0.419	0.367	1	SevFMildF
CARD8	0.664989	0.364681	0.205	0.167	1	SevFMildF
PRMT2	0.666032	0.311258	0.381	0.333	1	SevFMildF
INPP5F	0.666852	-0.408456	0.084	0.1	1	SevFMildF
LINC02328	0.667437	0.274117	0.163	0.133	1	SevFMildF
TUBB4B	0.669058	0.406576	0.126	0.1	1	SevFMildF
CFLAR	0.670071	0.338086	0.274	0.233	1	SevFMildF
SLC38A1	0.670569	-0.293775	0.498	0.367	1	SevFMildF
KIDINS220	0.671278	0.362182	0.233	0.2	1	SevFMildF
WASHC3	0.683184	0.425426	0.126	0.1	1	SevFMildF
PI4K2B	0.684106	0.316413	0.121	0.1	1	SevFMildF
TRG-AS1	0.684106	0.410798	0.121	0.1	1	SevFMildF
ZXDC	0.684212	0.295204	0.237	0.2	1	SevFMildF
CHMP2B	0.691745	-0.278321	0.084	0.1	1	SevFMildF
TCF4-AS1	0.692796	-0.388133	0.153	0.167	1	SevFMildF
ARHGDIB	0.695221	0.358591	0.456	0.4	1	SevFMildF
GIHCG	0.695804	0.4512	0.167	0.133	1	SevFMildF
MRPL43	0.695928	-0.345982	0.084	0.1	1	SevFMildF
ANKRD26	0.696752	-0.337798	0.116	0.133	1	SevFMildF
SERPINF1	0.696994	0.250762	0.33	0.3	1	SevFMildF
PLXNC1	0.698754	0.345138	0.233	0.2	1	SevFMildF
MARK4	0.702197	0.295624	0.121	0.1	1	SevFMildF
ARHGAP32	0.702309	-0.301948	0.191	0.2	1	SevFMildF
ACAP1	0.702372	0.502511	0.228	0.2	1	SevFMildF
HERC3	0.702486	0.358917	0.158	0.133	1	SevFMildF
RMC1	0.705808	0.275567	0.135	0.167	1	SevFMildF
KANTR	0.705856	-0.304462	0.186	0.2	1	SevFMildF
TCHP	0.706254	0.28515	0.209	0.167	1	SevFMildF
TRPS1	0.707749	-0.257114	0.344	0.267	1	SevFMildF
TBC1D14	0.707984	0.254353	0.242	0.2	1	SevFMildF
PSMB3	0.708467	0.310625	0.233	0.2	1	SevFMildF
GARS-DT	0.708857	0.420374	0.191	0.167	1	SevFMildF
PSMC1	0.710775	-0.27019	0.149	0.167	1	SevFMildF
SSH2	0.711423	0.516783	0.498	0.467	1	SevFMildF
TARSL2	0.716793	0.253144	0.121	0.1	1	SevFMildF
RBBP4	0.717229	0.328671	0.302	0.267	1	SevFMildF
FAM81A	0.718625	-0.272641	0.116	0.133	1	SevFMildF
SNRPD3	0.718979	-0.379597	0.121	0.133	1	SevFMildF
EVI2B	0.720909	-0.300382	0.186	0.2	1	SevFMildF
VPS53	0.723961	-0.267448	0.256	0.2	1	SevFMildF
SNHG7	0.725406	0.349731	0.2	0.167	1	SevFMildF
EXT2	0.725969	-0.413175	0.116	0.133	1	SevFMildF
ATG16L1	0.72965	-0.284331	0.116	0.133	1	SevFMildF
TBL1X	0.73184	0.383081	0.158	0.133	1	SevFMildF
PIP4P2	0.733066	-0.317738	0.088	0.1	1	SevFMildF
MRPS11	0.733066	-0.374948	0.088	0.1	1	SevFMildF
AC079781.5	0.734379	0.387162	0.223	0.2	1	SevFMildF
PRH1	0.736071	-0.379976	0.186	0.2	1	SevFMildF
TRAPPC1	0.736428	0.277911	0.205	0.167	1	SevFMildF
PDE3B	0.738914	0.447709	0.153	0.133	1	SevFMildF
MACF1	0.739077	0.351192	0.433	0.433	1	SevFMildF
SIAH2	0.745218	0.26096	0.191	0.167	1	SevFMildF
SH2D3C	0.747326	0.329628	0.265	0.233	1	SevFMildF
PPDPF	0.748275	0.309978	0.191	0.167	1	SevFMildF
ACBD6	0.748653	0.268716	0.26	0.233	1	SevFMildF
TAOK3	0.749867	0.323017	0.614	0.6	1	SevFMildF
MAP3K14	0.755356	0.310248	0.247	0.233	1	SevFMildF
NEAT1	0.75635	0.460579	0.367	0.367	1	SevFMildF
NPM1	0.757914	0.253464	0.456	0.433	1	SevFMildF
SLF1	0.758252	-0.444583	0.088	0.1	1	SevFMildF
EIF4A1	0.759686	0.326996	0.526	0.5	1	SevFMildF
CHCHD3	0.761112	-0.254656	0.316	0.3	1	SevFMildF
PLEC	0.762354	0.367827	0.153	0.133	1	SevFMildF
MEIS1	0.763276	0.370606	0.116	0.1	1	SevFMildF
HIVEP2	0.763519	-0.250126	0.233	0.233	1	SevFMildF
SQSTM1	0.763624	0.339988	0.26	0.233	1	SevFMildF
PIK3C3	0.76555	-0.377787	0.167	0.167	1	SevFMildF
SNX3	0.767453	0.299372	0.223	0.2	1	SevFMildF
MAP2K5	0.770508	-0.336195	0.195	0.2	1	SevFMildF
PEX26	0.770944	-0.3023	0.088	0.1	1	SevFMildF
THADA	0.772944	-0.291503	0.265	0.267	1	SevFMildF
AGPAT5	0.773545	-0.273631	0.195	0.2	1	SevFMildF
DNAJB14	0.774137	-0.374998	0.27	0.267	1	SevFMildF
RNASEK	0.775661	0.346992	0.493	0.467	1	SevFMildF
LGALS9	0.776168	0.266435	0.121	0.1	1	SevFMildF
SYMPK	0.777889	0.376077	0.177	0.167	1	SevFMildF
EIF5B	0.779361	0.436932	0.298	0.267	1	SevFMildF
ZMAT2	0.77944	-0.262586	0.088	0.1	1	SevFMildF
PABPN1	0.780159	0.386419	0.149	0.133	1	SevFMildF
COX7C	0.780243	0.294291	0.433	0.4	1	SevFMildF
SNHG8	0.780515	0.258235	0.223	0.2	1	SevFMildF
HDAC4	0.789411	0.328764	0.153	0.133	1	SevFMildF
NR2C1	0.797659	0.264531	0.116	0.1	1	SevFMildF
SLMAP	0.800434	-0.390116	0.237	0.233	1	SevFMildF
RNF5	0.800793	-0.313605	0.088	0.1	1	SevFMildF
PDCD2	0.801505	0.333869	0.116	0.1	1	SevFMildF
NDUFB11	0.803779	0.373039	0.256	0.233	1	SevFMildF
SOD2	0.804125	-0.40887	0.2	0.2	1	SevFMildF
VTI1B	0.806784	-0.298449	0.093	0.1	1	SevFMildF
ITM2B	0.806838	0.458403	0.46	0.533	1	SevFMildF
SPCS3	0.806888	-0.253815	0.349	0.333	1	SevFMildF
CABIN1	0.807244	-0.285333	0.163	0.133	1	SevFMildF
RALGAPB	0.811046	-0.365561	0.121	0.133	1	SevFMildF
AC005670.3	0.8132	0.347755	0.181	0.167	1	SevFMildF
PGP	0.815989	0.282825	0.112	0.1	1	SevFMildF
SLC8A1	0.816332	0.527227	0.195	0.233	1	SevFMildF
RCAN3	0.816937	0.286786	0.116	0.1	1	SevFMildF
CCR2	0.819435	-0.261966	0.093	0.1	1	SevFMildF
SELENOO	0.819533	0.359064	0.177	0.167	1	SevFMildF
NCLN	0.81992	0.311141	0.112	0.1	1	SevFMildF
RPL5	0.826566	0.258027	0.833	0.867	1	SevFMildF
PPP4R3A	0.826704	0.425876	0.265	0.233	1	SevFMildF
FOSB	0.828466	0.376945	0.284	0.267	1	SevFMildF
C1D	0.830945	0.350459	0.107	0.1	1	SevFMildF
ZHX2	0.834919	-0.276664	0.274	0.267	1	SevFMildF
ARHGEF1	0.838804	0.40929	0.181	0.167	1	SevFMildF
AC098829.1	0.840216	-0.288257	0.116	0.1	1	SevFMildF
SLC44A2	0.841117	0.344196	0.219	0.2	1	SevFMildF
SEC61B	0.842176	0.462695	0.456	0.5	1	SevFMildF
EXOG	0.845812	0.357743	0.14	0.133	1	SevFMildF
PBXIP1	0.847719	0.292587	0.153	0.133	1	SevFMildF
ATM	0.853251	0.323251	0.377	0.367	1	SevFMildF
RBM23	0.854768	0.327114	0.144	0.133	1	SevFMildF
MDM4	0.858604	0.266657	0.46	0.467	1	SevFMildF
VSIR	0.863074	0.296923	0.209	0.2	1	SevFMildF
CDH23	0.86722	0.345325	0.107	0.1	1	SevFMildF
ZMAT1	0.86722	0.282773	0.107	0.1	1	SevFMildF
VIM	0.868353	0.323906	0.642	0.733	1	SevFMildF
MLLT3	0.869316	-0.447343	0.135	0.133	1	SevFMildF
PNPLA2	0.870052	0.251323	0.088	0.1	1	SevFMildF
GSK3B	0.870731	-0.315915	0.312	0.3	1	SevFMildF
PGK1	0.872563	0.30231	0.288	0.267	1	SevFMildF
ATP5MF	0.879076	0.253533	0.121	0.133	1	SevFMildF
PPIG	0.884552	0.278111	0.293	0.3	1	SevFMildF
RAC2	0.884782	0.275287	0.307	0.3	1	SevFMildF
LIME1	0.884839	0.275795	0.428	0.433	1	SevFMildF
GGA2	0.886428	0.269546	0.298	0.3	1	SevFMildF
PRKAG2	0.887842	0.274446	0.177	0.167	1	SevFMildF
KRTCAP2	0.892077	0.284031	0.242	0.233	1	SevFMildF
ATP6V0A2	0.892925	-0.292563	0.163	0.167	1	SevFMildF
GNG2	0.893823	-0.292045	0.284	0.267	1	SevFMildF
ADD1	0.895352	-0.272207	0.298	0.267	1	SevFMildF
CLIC4	0.905805	0.301118	0.121	0.133	1	SevFMildF
CKLF	0.910776	-0.257653	0.195	0.167	1	SevFMildF
DDX10	0.913279	-0.443275	0.181	0.167	1	SevFMildF
NDUFB5	0.916612	0.280003	0.102	0.1	1	SevFMildF
CITED2	0.918287	0.415955	0.088	0.1	1	SevFMildF
ATP2B1	0.91849	0.257353	0.312	0.3	1	SevFMildF
LYST	0.919167	0.294301	0.237	0.233	1	SevFMildF
CPD	0.920767	-0.269278	0.102	0.1	1	SevFMildF
LUC7L	0.927893	-0.260219	0.153	0.133	1	SevFMildF
KIAA0586	0.929084	-0.394171	0.102	0.1	1	SevFMildF
SMYD3	0.930263	0.336849	0.363	0.4	1	SevFMildF
SARAF	0.931061	0.294456	0.549	0.567	1	SevFMildF
PTK7	0.933246	-0.457579	0.102	0.1	1	SevFMildF
ATXN7L3B	0.940481	-0.310456	0.177	0.167	1	SevFMildF
TBK1	0.941168	0.357698	0.126	0.133	1	SevFMildF
MAML1	0.941574	-0.286277	0.102	0.1	1	SevFMildF
CPEB4	0.94837	-0.33128	0.149	0.133	1	SevFMildF
TTBK2	0.956149	0.251685	0.167	0.167	1	SevFMildF
PELI1	0.957495	0.364141	0.135	0.133	1	SevFMildF
SRGAP2C	0.964413	0.266517	0.13	0.133	1	SevFMildF
MLLT10	0.964739	0.265482	0.298	0.3	1	SevFMildF
NSD3	0.973316	0.293068	0.27	0.267	1	SevFMildF
XPA	0.973325	-0.369515	0.107	0.1	1	SevFMildF
TMTC2	0.973985	0.259418	0.093	0.1	1	SevFMildF
YTHDF2	0.976446	0.304064	0.2	0.2	1	SevFMildF
CHCHD2	0.980063	0.303838	0.391	0.4	1	SevFMildF
LMTK2	0.980858	0.290623	0.098	0.1	1	SevFMildF
CLASRP	0.98729	0.256264	0.265	0.267	1	SevFMildF
LARP1	0.988917	0.331105	0.195	0.2	1	SevFMildF
CASD1	0.994591	-0.358267	0.144	0.133	1	SevFMildF
SIPA1L1	0.994886	0.418143	0.163	0.167	1	SevFMildF
AC023590.1	5.7088e-09	-3.74515	0	0.807	0.000208948	SevHD
TCF4	8.19467e-09	-3.46301	0.381	0.867	0.000299933	SevHD
PDE4B	1.28938e-08	-3.0736	0.19	0.867	0.000471925	SevHD
RHEX	2.15656e-08	-3.21563	0	0.771	0.000789322	SevHD
CD2AP	3.93633e-08	-3.02536	0.19	0.819	0.00144074	SevHD
FCHSD2	4.41657e-08	-3.3566	0.333	0.843	0.00161651	SevHD
CCDC50	5.84524e-08	-2.16243	0.048	0.843	0.00213942	SevHD
NKAIN2	6.42562e-08	2.11467	0.333	0	0.00235184	SevHD
TOX	7.45151e-08	2.06648	0.381	0.012	0.00272733	SevHD
ZFAT	7.62725e-08	-3.81257	0	0.735	0.00279165	SevHD
SPINK2	1.07533e-07	1.58164	0.381	0.012	0.00393583	SevHD
IRF8	1.1604e-07	-3.00045	0.095	0.759	0.00424719	SevHD
UGCG	1.35102e-07	-2.7446	0.19	0.819	0.00494489	SevHD
APP	2.36367e-07	-2.58955	0.333	0.831	0.00865126	SevHD
PTPRS	2.53237e-07	-3.03229	0	0.699	0.00926872	SevHD
COBLL1	3.90214e-07	-2.88953	0.095	0.747	0.0142822	SevHD
LINC01478	6.53164e-07	-2.72472	0.19	0.771	0.0239065	SevHD
NCALD	7.72827e-07	2.4079	0.333	0.012	0.0282863	SevHD
IRF4	7.91457e-07	-3.18533	0	0.663	0.0289681	SevHD
RABGAP1L	9.5094e-07	-1.7365	0.667	0.88	0.0348053	SevHD
FAM160A1	1.08638e-06	-2.53056	0.095	0.759	0.0397626	SevHD
SEL1L3	1.14227e-06	-2.86599	0	0.651	0.0418081	SevHD
WDFY4	2.07399e-06	-2.36461	0.095	0.723	0.07591	SevHD
MACF1	2.24452e-06	1.65574	0.714	0.265	0.0821518	SevHD
PLXNA4	2.33494e-06	-3.20749	0	0.627	0.0854611	SevHD
PLD4	3.36857e-06	-2.33189	0.095	0.675	0.123293	SevHD
AFF3	3.92043e-06	-1.92863	0.333	0.843	0.143492	SevHD
PTPRE	4.96234e-06	-2.63795	0.095	0.651	0.181626	SevHD
ATP2B1	5.05246e-06	1.83433	0.619	0.181	0.184925	SevHD
GBP5	6.13532e-06	1.49305	0.238	0	0.224559	SevHD
CD34	6.13532e-06	1.35368	0.238	0	0.224559	SevHD
ZAP70	6.13532e-06	1.06555	0.238	0	0.224559	SevHD
PRKG1	6.13532e-06	0.940205	0.238	0	0.224559	SevHD
STARD9	6.13532e-06	0.965442	0.238	0	0.224559	SevHD
GSE1	6.13532e-06	1.35193	0.238	0	0.224559	SevHD
ATP8B4	6.28749e-06	2.5001	0.333	0.024	0.230128	SevHD
ID2	7.57471e-06	1.7796	0.476	0.084	0.277242	SevHD
PTPRC	9.13365e-06	1.11789	0.952	0.795	0.334301	SevHD
RGS7	9.72995e-06	-2.57695	0.048	0.639	0.356126	SevHD
GZMH	9.94146e-06	1.79327	0.286	0.012	0.363867	SevHD
CCDC88A	1.11675e-05	-1.66967	0.333	0.807	0.408741	SevHD
IGF2BP2	1.15389e-05	1.80888	0.381	0.048	0.422336	SevHD
QKI	1.385e-05	-1.79998	0.19	0.771	0.506922	SevHD
ANXA1	1.82619e-05	1.50352	0.524	0.108	0.668404	SevHD
RUBCNL	2.36569e-05	-2.11489	0	0.542	0.865866	SevHD
BCL11A	2.56165e-05	-1.96028	0.286	0.735	0.937591	SevHD
PLAC8	2.59438e-05	-1.94402	0.095	0.687	0.94957	SevHD
RPL28	2.70527e-05	1.05538	0.952	0.88	0.990157	SevHD
SETBP1	2.74078e-05	-2.57926	0.095	0.602	1	SevHD
TGFBR2	2.96582e-05	-1.92711	0.238	0.735	1	SevHD
RUNX2	3.05898e-05	-1.72162	0.333	0.795	1	SevHD
CST3	3.85349e-05	-2.17789	0.095	0.602	1	SevHD
SH2B3	4.09837e-05	-2.17464	0.048	0.554	1	SevHD
TEX14	4.63731e-05	-1.92551	0.095	0.639	1	SevHD
SLC5A3	4.7311e-05	1.1788	0.333	0.036	1	SevHD
EPHB1	4.99036e-05	-1.87772	0.095	0.639	1	SevHD
TRANK1	5.06305e-05	1.33972	0.333	0.036	1	SevHD
GAB1	5.51289e-05	-1.83601	0.143	0.663	1	SevHD
COL24A1	5.58886e-05	-2.04262	0.095	0.602	1	SevHD
SULF2	5.70165e-05	-1.77187	0.048	0.602	1	SevHD
INPP4A	5.71543e-05	-1.84581	0.143	0.663	1	SevHD
TNFRSF18	5.76573e-05	0.650089	0.19	0	1	SevHD
MAST2	5.76573e-05	1.00809	0.19	0	1	SevHD
LINC00299	5.76573e-05	1.28744	0.19	0	1	SevHD
PROM1	5.76573e-05	0.894553	0.19	0	1	SevHD
GATA3	5.76573e-05	1.1485	0.19	0	1	SevHD
ACY3	5.76573e-05	1.66161	0.19	0	1	SevHD
EMP1	5.76573e-05	1.24332	0.19	0	1	SevHD
ADGRD1	5.76573e-05	0.888933	0.19	0	1	SevHD
MCTP2	5.76573e-05	1.77426	0.19	0	1	SevHD
MAF	5.76573e-05	1.26664	0.19	0	1	SevHD
PRSS57	5.76573e-05	0.652154	0.19	0	1	SevHD
EVA1C	5.76573e-05	1.60088	0.19	0	1	SevHD
BX284613.2	5.87511e-05	-2.85621	0	0.506	1	SevHD
RRBP1	5.90794e-05	-1.85779	0.048	0.59	1	SevHD
S100A8	6.6484e-05	1.66523	0.381	0.06	1	SevHD
UBE2E2	6.74463e-05	-1.56403	0.19	0.735	1	SevHD
CHRM3	7.25997e-05	1.19406	0.238	0.012	1	SevHD
OOEP	7.25997e-05	1.30934	0.238	0.012	1	SevHD
SLC35F3	7.87467e-05	-2.13818	0	0.494	1	SevHD
MATK	7.89508e-05	1.12322	0.238	0.012	1	SevHD
LINC01374	7.9763e-05	-1.74699	0.238	0.759	1	SevHD
CLEC4C	8.19567e-05	-1.73311	0.048	0.578	1	SevHD
MEF2C	9.26061e-05	-1.66733	0.286	0.783	1	SevHD
TBC1D4	9.34654e-05	-2.14462	0.048	0.554	1	SevHD
CD247	9.74364e-05	2.29822	0.381	0.072	1	SevHD
LMNA	0.000101304	0.917824	0.238	0.012	1	SevHD
DDX3Y	0.000103119	0.639306	0.429	0.072	1	SevHD
CCSER2	0.000104456	2.1686	0.476	0.133	1	SevHD
LINC00996	0.000105023	-2.10286	0	0.482	1	SevHD
C12orf75	0.000105023	-1.92789	0	0.482	1	SevHD
PHEX	0.000105023	-1.91616	0	0.482	1	SevHD
ZNRF2	0.000105396	-1.62027	0.19	0.711	1	SevHD
LYN	0.000105443	-1.65729	0.381	0.783	1	SevHD
OFD1	0.000105731	-1.87161	0.095	0.59	1	SevHD
RUNX3	0.000109019	1.80608	0.381	0.072	1	SevHD
NRP1	0.000117185	-1.8694	0.048	0.566	1	SevHD
MYO1E	0.000126289	-1.77153	0.095	0.59	1	SevHD
CORO1C	0.000136918	-1.73793	0.19	0.663	1	SevHD
TGFBI	0.000139387	-1.68622	0	0.47	1	SevHD
DACH1	0.000143182	-1.89379	0.286	0.687	1	SevHD
B4GALT1	0.000146682	-1.7163	0.238	0.675	1	SevHD
RNF130	0.000149106	-1.86701	0.238	0.651	1	SevHD
TNFAIP3	0.000152097	1.82986	0.476	0.133	1	SevHD
SQSTM1	0.000157122	1.41169	0.571	0.205	1	SevHD
GNAQ	0.000164058	-1.91641	0.333	0.687	1	SevHD
FOXO1	0.000168567	1.56835	0.333	0.048	1	SevHD
CTSB	0.000169104	-1.7734	0.048	0.506	1	SevHD
SLC20A1	0.000177107	-1.86218	0.048	0.542	1	SevHD
JMJD1C	0.000180328	-1.31545	0.571	0.831	1	SevHD
KYNU	0.000181787	-1.89628	0.048	0.506	1	SevHD
AC007381.1	0.000184111	-2.14254	0	0.458	1	SevHD
CDYL	0.000193903	-1.52202	0.381	0.771	1	SevHD
HSP90B1	0.000197518	-1.62061	0.19	0.627	1	SevHD
NIBAN3	0.000200456	-2.0138	0.095	0.53	1	SevHD
PACSIN1	0.000206132	-1.56183	0.048	0.518	1	SevHD
RPS23	0.000234708	0.885585	0.952	0.88	1	SevHD
SERPINF1	0.000242051	-1.90771	0	0.446	1	SevHD
AAK1	0.000263242	1.6649	0.333	0.06	1	SevHD
UBA6	0.000263382	1.39725	0.667	0.265	1	SevHD
HDAC9	0.000271603	-1.46502	0.286	0.759	1	SevHD
RHBDD2	0.000276439	1.20174	0.286	0.036	1	SevHD
ERN1	0.000281696	-1.82442	0.095	0.566	1	SevHD
CYB561A3	0.000316769	-1.79642	0	0.434	1	SevHD
SPIB	0.000316769	-1.76723	0	0.434	1	SevHD
CDC14A	0.000341626	-1.87457	0.19	0.566	1	SevHD
PLCG2	0.000350979	-1.35076	0.714	0.916	1	SevHD
ALOX5AP	0.000352301	-1.18684	0.048	0.53	1	SevHD
LHFPL2	0.000358424	-1.86761	0.048	0.47	1	SevHD
TNFRSF21	0.000364551	-1.93709	0.095	0.518	1	SevHD
PPM1K	0.000367275	-1.8537	0.048	0.482	1	SevHD
PYHIN1	0.000369649	1.68532	0.238	0.024	1	SevHD
IKZF3	0.000369649	1.49623	0.238	0.024	1	SevHD
ITK	0.000380271	1.55754	0.286	0.036	1	SevHD
CHD9	0.00038196	-1.17368	0.286	0.747	1	SevHD
UVRAG	0.000414578	-1.17924	0.286	0.783	1	SevHD
PSAP	0.00042182	-1.54101	0.19	0.627	1	SevHD
GZMB	0.000421875	-2.03927	0.095	0.542	1	SevHD
MAP4K4	0.00043621	-1.83524	0.095	0.542	1	SevHD
FBXW11	0.000437051	-1.5728	0.048	0.482	1	SevHD
RPL36A	0.000457854	1.00208	0.905	0.651	1	SevHD
CERS6	0.00046223	-1.77178	0.333	0.675	1	SevHD
SCN9A	0.000465264	-1.71615	0.143	0.554	1	SevHD
CD4	0.000468121	-1.50187	0.048	0.506	1	SevHD
LILRA4	0.000474105	-1.68544	0.048	0.47	1	SevHD
GAB2	0.000474142	-1.04477	0.095	0.554	1	SevHD
BLNK	0.000495312	-1.95134	0.048	0.458	1	SevHD
IRF7	0.0005322	-1.60756	0.095	0.542	1	SevHD
WDR3	0.000534304	0.809497	0.143	0	1	SevHD
POLR3GL	0.000534304	0.65988	0.143	0	1	SevHD
SYT2	0.000534304	0.457913	0.143	0	1	SevHD
BOLA3	0.000534304	0.696401	0.143	0	1	SevHD
AC006460.2	0.000534304	0.465294	0.143	0	1	SevHD
ITGA9	0.000534304	0.709087	0.143	0	1	SevHD
P4HTM	0.000534304	0.39941	0.143	0	1	SevHD
PRDM1	0.000534304	0.837035	0.143	0	1	SevHD
RNF217	0.000534304	0.544637	0.143	0	1	SevHD
SDK1	0.000534304	0.731954	0.143	0	1	SevHD
GRB10	0.000534304	0.961796	0.143	0	1	SevHD
AC068587.4	0.000534304	0.967094	0.143	0	1	SevHD
TP53INP1	0.000534304	0.450876	0.143	0	1	SevHD
SMC5-AS1	0.000534304	0.529206	0.143	0	1	SevHD
APBB1	0.000534304	0.752761	0.143	0	1	SevHD
DDB2	0.000534304	0.693175	0.143	0	1	SevHD
CD9	0.000534304	0.687314	0.143	0	1	SevHD
C1RL	0.000534304	0.489293	0.143	0	1	SevHD
EPSTI1	0.000534304	0.72951	0.143	0	1	SevHD
PPP1R13B	0.000534304	1.20764	0.143	0	1	SevHD
RPGRIP1L	0.000534304	0.822026	0.143	0	1	SevHD
SLFN13	0.000534304	1.19145	0.143	0	1	SevHD
RFXANK	0.000534304	0.67032	0.143	0	1	SevHD
ATP9A	0.000534304	0.469524	0.143	0	1	SevHD
AP001347.1	0.000534304	0.645182	0.143	0	1	SevHD
MN1	0.000534304	0.698331	0.143	0	1	SevHD
EMID1	0.000534304	0.444375	0.143	0	1	SevHD
IL2RB	0.000534304	1.00977	0.143	0	1	SevHD
MLC1	0.000534304	0.420156	0.143	0	1	SevHD
SLC41A2	0.000535328	-1.64689	0	0.41	1	SevHD
SAMD12	0.000564605	-1.76872	0.095	0.518	1	SevHD
PRKCH	0.000576882	1.29002	0.571	0.241	1	SevHD
MPEG1	0.000577263	-1.27412	0.095	0.554	1	SevHD
LAT2	0.000602798	0.793462	0.238	0.024	1	SevHD
CCDC141	0.000604738	0.885557	0.19	0.012	1	SevHD
CCDC174	0.000604738	1.28168	0.19	0.012	1	SevHD
EIF4E3	0.000604738	1.04147	0.19	0.012	1	SevHD
CROT	0.000604738	1.19289	0.19	0.012	1	SevHD
TIMP1	0.000604738	1.00374	0.19	0.012	1	SevHD
RPSA	0.00061965	0.894666	0.857	0.711	1	SevHD
CD6	0.00063669	0.97784	0.333	0.06	1	SevHD
LINC00278	0.00064557	1.06372	0.238	0.024	1	SevHD
DERL1	0.000645951	1.36295	0.286	0.048	1	SevHD
SND1	0.000646981	-1.48447	0.238	0.663	1	SevHD
N4BP2L1	0.000652535	-1.82535	0.048	0.458	1	SevHD
TNFAIP8L1	0.000655281	0.629079	0.19	0.012	1	SevHD
NEAT1	0.000675198	1.87003	0.619	0.313	1	SevHD
GYPC	0.00068449	1.49131	0.286	0.048	1	SevHD
2021-03-01	0.000691348	-1.58475	0.048	0.494	1	SevHD
CD36	0.000691393	-2.11037	0	0.398	1	SevHD
BAALC	0.00070973	1.0204	0.19	0.012	1	SevHD
CYBB	0.00072867	-1.64471	0.048	0.446	1	SevHD
LRRK1	0.000763706	-1.18106	0.048	0.494	1	SevHD
DPYD	0.000770974	0.823532	0.571	0.241	1	SevHD
CUX2	0.000785994	-1.69851	0.095	0.542	1	SevHD
JAML	0.000792055	-1.59497	0.095	0.506	1	SevHD
ZDHHC17	0.000797126	-1.84772	0.19	0.59	1	SevHD
HLA-C	0.00081526	1.20028	0.857	0.59	1	SevHD
TMEM106B	0.000831456	0.409105	0.19	0.012	1	SevHD
BEX3	0.000831456	0.422629	0.19	0.012	1	SevHD
ADAM19	0.000838472	-1.2349	0.095	0.578	1	SevHD
HLA-A	0.000858844	0.965105	0.905	0.627	1	SevHD
GRAMD1B	0.000878888	-1.06258	0.143	0.566	1	SevHD
P3H2	0.000889313	-1.76065	0	0.386	1	SevHD
RACK1	0.00090167	1.13984	0.81	0.578	1	SevHD
HLA-DPA1	0.000913856	-1.58922	0.143	0.554	1	SevHD
GAS7	0.000964329	1.60253	0.286	0.048	1	SevHD
SLC9A7	0.00101228	-1.57385	0.095	0.47	1	SevHD
MZB1	0.00106336	-1.55465	0.048	0.434	1	SevHD
MAPKAPK2	0.00113277	-1.45279	0.286	0.651	1	SevHD
BOD1L1	0.00113917	-1.40214	0	0.373	1	SevHD
CREB3L2	0.00113917	-1.57947	0	0.373	1	SevHD
PTK2	0.00113917	-1.88963	0	0.373	1	SevHD
NFX1	0.00113917	-1.37973	0	0.373	1	SevHD
GNG7	0.00113917	-1.74933	0	0.373	1	SevHD
S100A9	0.0012348	1.0963	0.381	0.096	1	SevHD
COL26A1	0.00125577	-1.93778	0.048	0.434	1	SevHD
UNC93B1	0.00125577	-1.42005	0.048	0.434	1	SevHD
BCL7A	0.00126249	-1.25968	0.048	0.422	1	SevHD
RPL13A	0.00126878	0.601698	0.905	0.964	1	SevHD
TRAM1	0.00135492	-1.53863	0.143	0.542	1	SevHD
RPLP1	0.00135885	0.778883	0.952	0.916	1	SevHD
SCAF11	0.00137074	-1.07868	0.333	0.735	1	SevHD
USP22	0.00138512	1.04647	0.476	0.169	1	SevHD
ST3GAL2	0.00140082	-1.60075	0.095	0.458	1	SevHD
GPRIN3	0.00142314	1.16716	0.286	0.048	1	SevHD
ITPKB	0.00142476	1.25191	0.238	0.036	1	SevHD
CRKL	0.00142476	0.983814	0.238	0.036	1	SevHD
TBC1D10C	0.00144476	1.42197	0.286	0.06	1	SevHD
ENTPD4	0.00145343	-1.31093	0	0.361	1	SevHD
DAPK2	0.00145343	-1.52198	0	0.361	1	SevHD
P4HB	0.00145343	-1.31976	0	0.361	1	SevHD
RNASET2	0.00146233	-1.2592	0.19	0.602	1	SevHD
AHR	0.00146468	1.58364	0.381	0.108	1	SevHD
PPP1R14B	0.00159669	-1.61275	0.048	0.41	1	SevHD
SLC15A4	0.00161667	-1.48699	0.143	0.518	1	SevHD
AKR1C3	0.0017068	0.717115	0.238	0.036	1	SevHD
SYK	0.0017097	-0.943812	0.286	0.711	1	SevHD
FCER1G	0.00172117	-1.36679	0.048	0.446	1	SevHD
PTMA	0.0017657	0.703139	0.905	0.795	1	SevHD
ETFB	0.00177382	0.874539	0.333	0.084	1	SevHD
PI4KA	0.00178804	-1.3415	0.19	0.614	1	SevHD
FOXN3	0.00180382	1.02848	0.714	0.434	1	SevHD
SP140L	0.00181167	1.15971	0.238	0.036	1	SevHD
RFX2	0.00181167	1.19217	0.238	0.036	1	SevHD
ASPH	0.00183365	-1.72985	0.19	0.53	1	SevHD
PDE3B	0.00184121	1.13067	0.333	0.072	1	SevHD
CLIC3	0.00184718	-1.58733	0	0.349	1	SevHD
PRDX2	0.00187272	1.00868	0.286	0.06	1	SevHD
MRPL52	0.00192243	1.2494	0.238	0.036	1	SevHD
CD74	0.00193538	-0.868343	0.667	0.88	1	SevHD
ITPR2	0.00193884	-1.37595	0.333	0.651	1	SevHD
RREB1	0.00194315	-1.64108	0.143	0.506	1	SevHD
CNPY3	0.00195482	-0.92343	0.048	0.446	1	SevHD
RPL41	0.00199123	0.566574	0.857	0.892	1	SevHD
NGLY1	0.00202871	-1.21687	0.19	0.578	1	SevHD
PRDX1	0.00207439	1.57547	0.286	0.06	1	SevHD
OTULINL	0.00207842	-1.48019	0.048	0.398	1	SevHD
ARHGAP24	0.00210828	-1.69029	0.048	0.434	1	SevHD
MTMR1	0.00214131	-1.41662	0.048	0.41	1	SevHD
RPL12	0.0022036	0.841228	0.857	0.675	1	SevHD
TMSB10	0.00224685	0.679688	0.905	0.783	1	SevHD
BACH2	0.00228721	1.20321	0.381	0.096	1	SevHD
MIS18BP1	0.00232519	-1.75408	0.143	0.482	1	SevHD
LY6E	0.00241444	1.09176	0.286	0.06	1	SevHD
SLCO3A1	0.00243998	1.11754	0.381	0.108	1	SevHD
NPC2	0.00252508	-1.42529	0.048	0.386	1	SevHD
SNX9	0.00259781	-0.872566	0.381	0.687	1	SevHD
GTF2E2	0.00286682	-1.30933	0.048	0.398	1	SevHD
NOTCH2	0.00287209	-1.42664	0.048	0.386	1	SevHD
PMAIP1	0.0029232	1.67657	0.19	0.024	1	SevHD
DUSP5	0.00295025	-1.70439	0	0.325	1	SevHD
TRIM44	0.00295025	-1.49441	0	0.325	1	SevHD
KCNK10	0.00295025	-1.254	0	0.325	1	SevHD
CUEDC1	0.00295025	-1.3992	0	0.325	1	SevHD
CLN8	0.00296801	-1.52866	0.095	0.446	1	SevHD
CMIP	0.00301841	0.963173	0.476	0.193	1	SevHD
CCL5	0.00311544	2.33687	0.381	0.133	1	SevHD
TNIK	0.00311998	1.949	0.19	0.024	1	SevHD
ABLIM1	0.00311998	1.63959	0.19	0.024	1	SevHD
EMP3	0.00313541	1.46257	0.381	0.12	1	SevHD
ARL6IP5	0.00323416	1.18437	0.476	0.193	1	SevHD
FLNA	0.00325922	1.12608	0.333	0.096	1	SevHD
MYADM	0.00327038	0.997916	0.286	0.072	1	SevHD
LGALS1	0.00328276	1.61343	0.429	0.181	1	SevHD
HIP1	0.00329138	-1.22225	0.143	0.518	1	SevHD
CASC15	0.00332877	0.902159	0.19	0.024	1	SevHD
TIMM8B	0.00332877	0.773462	0.19	0.024	1	SevHD
YBX3	0.00332877	1.28638	0.19	0.024	1	SevHD
SEC61B	0.00338722	-1.41181	0.143	0.518	1	SevHD
CD52	0.00339623	1.62782	0.476	0.217	1	SevHD
RPL37	0.00341645	0.688096	0.857	0.855	1	SevHD
ATXN2	0.00349962	1.1589	0.381	0.133	1	SevHD
NOL4L	0.00355022	0.889898	0.19	0.024	1	SevHD
CEMIP2	0.00359217	2.3104	0.286	0.072	1	SevHD
GRN	0.00362284	-0.708724	0.095	0.494	1	SevHD
PALM2-AKAP2	0.00366285	1.27643	0.238	0.048	1	SevHD
KDM2A	0.00366295	-1.17959	0.333	0.711	1	SevHD
FNDC3B	0.00367245	1.6817	0.381	0.12	1	SevHD
EXT1	0.00370013	-1.59519	0.048	0.386	1	SevHD
TBC1D8	0.00370835	-1.63866	0	0.313	1	SevHD
MS4A6A	0.00370835	-1.6261	0	0.313	1	SevHD
SF1	0.00379463	-0.883249	0.19	0.566	1	SevHD
PLEKHA5	0.00386276	1.32194	0.333	0.096	1	SevHD
PAM	0.00386538	1.50423	0.333	0.108	1	SevHD
ESYT2	0.00388675	0.9321	0.619	0.313	1	SevHD
CRLF3	0.00391978	-1.1905	0.048	0.398	1	SevHD
TTC28	0.00394432	-1.7935	0.048	0.373	1	SevHD
ELOB	0.0040246	1.12132	0.429	0.169	1	SevHD
ELK3	0.00402873	0.998836	0.333	0.096	1	SevHD
TSPAN5	0.00403377	0.672074	0.19	0.024	1	SevHD
PRKY	0.00403377	0.957149	0.19	0.024	1	SevHD
FAM30A	0.00407088	1.38842	0.238	0.048	1	SevHD
SFT2D2	0.00413238	-1.03261	0.143	0.518	1	SevHD
PITPNC1	0.00414383	0.691498	0.286	0.06	1	SevHD
DOCK5	0.00415218	0.745639	0.333	0.084	1	SevHD
RAB8B	0.00420113	1.62822	0.333	0.096	1	SevHD
RANBP9	0.00426686	0.618763	0.429	0.157	1	SevHD
ARL2BP	0.00428999	0.908124	0.238	0.048	1	SevHD
ACTG1	0.00430404	1.61204	0.667	0.542	1	SevHD
ANKRD28	0.00437534	1.94883	0.476	0.241	1	SevHD
SYNE2	0.00438021	1.56491	0.333	0.096	1	SevHD
HLA-DMB	0.00446598	-1.43941	0.048	0.361	1	SevHD
TUBGCP2	0.00451975	0.804777	0.238	0.048	1	SevHD
TBCB	0.00451975	1.30629	0.238	0.048	1	SevHD
CRY1	0.0045264	1.28482	0.286	0.072	1	SevHD
MZT2B	0.0045388	1.05628	0.476	0.193	1	SevHD
RPL5	0.00457605	1.19169	0.81	0.639	1	SevHD
PPP1R12A	0.0046063	1.35038	0.667	0.434	1	SevHD
HLA-E	0.00462971	1.4769	0.714	0.566	1	SevHD
BLK	0.00464511	-1.23693	0	0.301	1	SevHD
CYP46A1	0.00464511	-1.3385	0	0.301	1	SevHD
BTBD1	0.00464511	-1.11967	0	0.301	1	SevHD
ABR	0.00464511	-1.47951	0	0.301	1	SevHD
CSF2RA	0.00464511	-1.41085	0	0.301	1	SevHD
SUSD1	0.00467695	-1.56348	0.095	0.41	1	SevHD
TIPARP	0.00473779	1.00249	0.286	0.072	1	SevHD
ZFYVE28	0.00487175	0.760054	0.19	0.024	1	SevHD
ZNF711	0.00487175	0.477759	0.19	0.024	1	SevHD
FEZ2	0.0049045	-1.24444	0.048	0.373	1	SevHD
FBL	0.00495807	1.12276	0.286	0.072	1	SevHD
GALNT11	0.00501299	1.09542	0.238	0.048	1	SevHD
RPL3	0.00503265	0.852129	0.857	0.819	1	SevHD
SLC4A1AP	0.00519188	0.635823	0.143	0.012	1	SevHD
RYK	0.00519188	0.947027	0.143	0.012	1	SevHD
ABRAXAS1	0.00519188	1.08576	0.143	0.012	1	SevHD
CREB5	0.00519188	0.626943	0.143	0.012	1	SevHD
TSPAN14	0.00519188	1.262	0.143	0.012	1	SevHD
POLL	0.00519188	0.340294	0.143	0.012	1	SevHD
AP002381.2	0.00519188	0.541805	0.143	0.012	1	SevHD
CCDC90B	0.00519188	1.25856	0.143	0.012	1	SevHD
TRAPPC4	0.00519188	1.40399	0.143	0.012	1	SevHD
EMG1	0.00519188	0.593483	0.143	0.012	1	SevHD
RNF41	0.00519188	0.650688	0.143	0.012	1	SevHD
HMGA2	0.00519188	0.898302	0.143	0.012	1	SevHD
AC138649.1	0.00519188	0.473115	0.143	0.012	1	SevHD
DYNLL2	0.00519188	0.343886	0.143	0.012	1	SevHD
MAGED2	0.00519188	0.53497	0.143	0.012	1	SevHD
RPS28	0.00532751	0.458726	0.857	0.843	1	SevHD
IL3RA	0.00534741	-1.13468	0.143	0.506	1	SevHD
RPL37A	0.00535514	0.627234	0.857	0.867	1	SevHD
PALD1	0.00537014	-1.55274	0.048	0.349	1	SevHD
STK39	0.00542663	1.46928	0.286	0.072	1	SevHD
PDCD4	0.0054934	-0.883508	0.19	0.53	1	SevHD
TSC22D3	0.00550503	0.988181	0.429	0.169	1	SevHD
SLC66A2	0.00554013	-1.32817	0.048	0.349	1	SevHD
HCST	0.00554369	0.902898	0.524	0.253	1	SevHD
PTGER4	0.00555441	0.667422	0.238	0.048	1	SevHD
DYNLL1	0.00555441	1.21175	0.238	0.048	1	SevHD
PTCH2	0.00559569	0.594288	0.143	0.012	1	SevHD
PTRHD1	0.00559569	0.480922	0.143	0.012	1	SevHD
SRGAP3	0.00559569	0.465307	0.143	0.012	1	SevHD
LINC00960	0.00559569	0.394602	0.143	0.012	1	SevHD
DUSP4	0.00559569	1.28668	0.143	0.012	1	SevHD
RAB5B	0.00559569	0.960477	0.143	0.012	1	SevHD
MDP1	0.00559569	0.467458	0.143	0.012	1	SevHD
ADGRG1	0.00559569	1.07303	0.143	0.012	1	SevHD
ZNRF1	0.00559569	0.985292	0.143	0.012	1	SevHD
APOL2	0.00559569	0.827006	0.143	0.012	1	SevHD
ETS1	0.00569673	1.28524	0.429	0.169	1	SevHD
SMC6	0.00571496	-1.44515	0.048	0.349	1	SevHD
MAP2K6	0.00573859	-1.21278	0.095	0.422	1	SevHD
B2M	0.00575799	0.570332	1	0.964	1	SevHD
IL18R1	0.00579875	-1.33037	0	0.289	1	SevHD
TRPM2	0.00579875	-1.17532	0	0.289	1	SevHD
EVI5	0.00579899	-1.53385	0	0.289	1	SevHD
TBC1D9	0.00579899	-1.2923	0	0.289	1	SevHD
DAB2	0.00579899	-1.34281	0	0.289	1	SevHD
WAKMAR2	0.00579899	-1.40676	0	0.289	1	SevHD
SCT	0.00579899	-1.44324	0	0.289	1	SevHD
ST14	0.00579899	-1.13999	0	0.289	1	SevHD
GLT1D1	0.00579899	-1.2563	0	0.289	1	SevHD
ARL17B	0.00579899	-1.14223	0	0.289	1	SevHD
CTSZ	0.00579899	-1.06795	0	0.289	1	SevHD
DERL3	0.00579899	-1.0896	0	0.289	1	SevHD
GPM6B	0.00579899	-1.2529	0	0.289	1	SevHD
SSBP3	0.00584444	0.734107	0.238	0.048	1	SevHD
TRBC2	0.00584444	0.747635	0.238	0.048	1	SevHD
IDH3B	0.00584444	0.689586	0.238	0.048	1	SevHD
STX7	0.00586199	-0.643622	0.238	0.602	1	SevHD
FH	0.00602763	0.63818	0.143	0.012	1	SevHD
TRIB2	0.00602763	0.590112	0.143	0.012	1	SevHD
AC012076.1	0.00602763	0.547483	0.143	0.012	1	SevHD
SLC39A8	0.00602763	0.815873	0.143	0.012	1	SevHD
CENPK	0.00602763	0.573779	0.143	0.012	1	SevHD
PRXL2C	0.00602763	1.0339	0.143	0.012	1	SevHD
INPP5A	0.00602763	0.33486	0.143	0.012	1	SevHD
NFATC2	0.00608114	1.03112	0.333	0.096	1	SevHD
RBM47	0.00609364	-1.5849	0.095	0.398	1	SevHD
ZFAND3	0.00615369	-1.01281	0.524	0.783	1	SevHD
ADGRE5	0.00626785	1.46346	0.429	0.193	1	SevHD
MCM9	0.00630333	0.802161	0.476	0.193	1	SevHD
KCNQ5	0.00648937	0.561933	0.143	0.012	1	SevHD
MEN1	0.00648937	0.334464	0.143	0.012	1	SevHD
PAWR	0.00648937	0.351124	0.143	0.012	1	SevHD
PSTPIP2	0.00648937	1.19918	0.143	0.012	1	SevHD
SRGAP2	0.00658918	-0.933626	0.095	0.434	1	SevHD
TPI1	0.0065903	1.03846	0.333	0.096	1	SevHD
NCOR1	0.00671894	1.07094	0.667	0.41	1	SevHD
PDE7B	0.00679824	0.576286	0.238	0.048	1	SevHD
PARK7	0.00684986	-1.10046	0.048	0.337	1	SevHD
GRB2	0.00684995	-0.851146	0.238	0.602	1	SevHD
ARHGAP17	0.00687035	-1.29504	0.048	0.361	1	SevHD
TET2	0.00709986	-0.969955	0.238	0.566	1	SevHD
DNASE1L3	0.00721571	-1.26791	0	0.277	1	SevHD
LPGAT1	0.007216	-1.16142	0	0.277	1	SevHD
GALNT3	0.007216	-1.08333	0	0.277	1	SevHD
TASOR	0.007216	-1.0332	0	0.277	1	SevHD
SMIM14	0.007216	-1.20369	0	0.277	1	SevHD
RASGEF1B	0.007216	-1.34283	0	0.277	1	SevHD
RNF144B	0.007216	-1.1615	0	0.277	1	SevHD
DST	0.007216	-1.2576	0	0.277	1	SevHD
MTRNR2L8	0.007216	-2.32157	0	0.277	1	SevHD
KCTD5	0.007216	-1.01315	0	0.277	1	SevHD
SMPD3	0.007216	-1.30408	0	0.277	1	SevHD
ABHD15	0.007216	-0.994798	0	0.277	1	SevHD
PMEPA1	0.007216	-1.15067	0	0.277	1	SevHD
CSF2RB	0.007216	-1.02816	0	0.277	1	SevHD
PRKCB	0.00729221	-0.703421	0.619	0.843	1	SevHD
USP24	0.00729799	-0.806081	0.429	0.747	1	SevHD
ANKRD11	0.00729799	-0.749915	0.476	0.735	1	SevHD
PLAAT4	0.0073979	0.553395	0.286	0.072	1	SevHD
GAPDH	0.00746546	1.06823	0.524	0.289	1	SevHD
IQSEC1	0.00766619	-1.20552	0.143	0.494	1	SevHD
TEX2	0.00774275	-1.40768	0.048	0.337	1	SevHD
CD44	0.00776798	1.11946	0.667	0.41	1	SevHD
CLEC2D	0.00793856	1.41942	0.381	0.145	1	SevHD
TMSB4X	0.00796283	0.767876	0.905	0.819	1	SevHD
NDRG1	0.00798168	-1.23838	0.048	0.337	1	SevHD
TUBGCP3	0.0079935	-1.23692	0.048	0.349	1	SevHD
BRD4	0.00846381	-1.10106	0.048	0.361	1	SevHD
CCDC186	0.00863947	-1.0086	0.143	0.458	1	SevHD
MON2	0.0086874	-1.07853	0.19	0.494	1	SevHD
P2RY14	0.00872072	-0.749888	0.238	0.53	1	SevHD
ENO1	0.00873857	1.24139	0.476	0.229	1	SevHD
RORA	0.00884194	1.43802	0.333	0.108	1	SevHD
FYTTD1	0.00887049	-1.06406	0.048	0.337	1	SevHD
LINC02812	0.00895116	-0.948952	0	0.265	1	SevHD
TXNDC5	0.00895116	-1.261	0	0.265	1	SevHD
L3MBTL3	0.00895116	-1.30807	0	0.265	1	SevHD
ERICH1	0.00895116	-1.25362	0	0.265	1	SevHD
ITFG2	0.00895116	-1.27596	0	0.265	1	SevHD
GTF2F2	0.00895116	-1.15803	0	0.265	1	SevHD
VPS36	0.00895116	-1.06899	0	0.265	1	SevHD
GAS6	0.00895116	-1.11099	0	0.265	1	SevHD
CTDSPL2	0.00895116	-1.14627	0	0.265	1	SevHD
LRRC36	0.00895116	-1.11892	0	0.265	1	SevHD
TRAF4	0.00895116	-0.926732	0	0.265	1	SevHD
ARID3A	0.00895116	-1.0581	0	0.265	1	SevHD
CD2	0.00905288	1.20739	0.19	0.036	1	SevHD
AP2M1	0.00905288	0.71125	0.19	0.036	1	SevHD
ARID5B	0.00905288	1.43342	0.19	0.036	1	SevHD
MAN2B1	0.00911255	-1.17983	0.143	0.434	1	SevHD
GRK3	0.00936443	-1.19818	0.143	0.458	1	SevHD
MMS22L	0.00950738	1.65252	0.286	0.084	1	SevHD
FAM214A	0.00958357	-1.07632	0.238	0.554	1	SevHD
HNRNPK	0.00960152	-1.2686	0.19	0.482	1	SevHD
ANP32A	0.00962983	-1.08943	0.095	0.373	1	SevHD
RAP1GDS1	0.00965243	-1.00788	0.286	0.602	1	SevHD
TM9SF2	0.00966143	-1.17721	0.238	0.53	1	SevHD
GABARAP	0.00967251	-1.16797	0.19	0.506	1	SevHD
S100A6	0.00977257	0.810331	0.714	0.494	1	SevHD
CYTH1	0.00982859	1.21585	0.667	0.446	1	SevHD
PSMD2	0.00990422	0.90081	0.286	0.084	1	SevHD
XPO6	0.00990422	1.18612	0.286	0.084	1	SevHD
RPL18	0.00995174	0.83167	0.81	0.795	1	SevHD
RNF13	0.00999045	-1.5482	0.143	0.422	1	SevHD
AC103591.3	0.0100178	-1.99138	0.143	0.434	1	SevHD
PDLIM2	0.010089	1.08232	0.19	0.036	1	SevHD
RASSF2	0.0101301	-0.914204	0.048	0.349	1	SevHD
PAG1	0.0101434	-1.1298	0.048	0.337	1	SevHD
SRSF7	0.0101587	-0.964129	0.143	0.446	1	SevHD
LINC01684	0.0101924	-1.46177	0.095	0.373	1	SevHD
ETV6	0.0102091	-0.949055	0.381	0.711	1	SevHD
RHOH	0.0102594	0.726749	0.429	0.181	1	SevHD
P2RY8	0.0102725	0.902153	0.333	0.108	1	SevHD
SYTL3	0.0103296	1.2344	0.238	0.06	1	SevHD
FAM49A	0.0104288	-1.12499	0.048	0.325	1	SevHD
IGF2R	0.0104487	-0.598327	0.19	0.53	1	SevHD
VPS13B	0.0106387	1.01171	0.667	0.53	1	SevHD
TTN	0.0106456	0.605927	0.19	0.036	1	SevHD
ACSL5	0.0106456	0.610688	0.19	0.036	1	SevHD
TSSC4	0.0106456	0.634439	0.19	0.036	1	SevHD
PDCD7	0.0106456	0.520758	0.19	0.036	1	SevHD
VAPA	0.0106963	-1.34384	0.19	0.494	1	SevHD
UQCRQ	0.0107424	0.925403	0.286	0.084	1	SevHD
RPS15	0.0108584	0.759185	0.81	0.855	1	SevHD
CSPP1	0.0109089	1.14838	0.286	0.096	1	SevHD
CAST	0.0109475	1.04448	0.429	0.193	1	SevHD
CTSS	0.0109744	-1.20038	0.19	0.494	1	SevHD
DIPK1A	0.0110701	-1.30324	0	0.253	1	SevHD
ARID5A	0.0110701	-1.11424	0	0.253	1	SevHD
ZNF589	0.0110701	-1.02497	0	0.253	1	SevHD
LRRC26	0.0110701	-0.909974	0	0.253	1	SevHD
AL139340.1	0.0110701	-1.01069	0	0.253	1	SevHD
EIF2S3	0.0110701	-0.945642	0	0.253	1	SevHD
SCARB2	0.0110911	-1.14425	0.095	0.373	1	SevHD
TENT5C	0.0112294	1.36434	0.19	0.036	1	SevHD
MPHOSPH9	0.0112294	1.27435	0.19	0.036	1	SevHD
LPCAT2	0.0112294	1.03902	0.19	0.036	1	SevHD
NFKBIA	0.0113132	1.29422	0.476	0.253	1	SevHD
ATP5ME	0.0114771	0.702841	0.333	0.108	1	SevHD
SFMBT2	0.0116232	-1.27671	0.238	0.542	1	SevHD
TMEM63A	0.0116967	-1.28619	0.048	0.313	1	SevHD
BCL2	0.0118324	1.07902	0.238	0.06	1	SevHD
PLD3	0.0118324	0.964186	0.238	0.06	1	SevHD
IFT57	0.0118414	1.17162	0.19	0.036	1	SevHD
TXK	0.0118414	0.302808	0.19	0.036	1	SevHD
2021-03-03	0.0118414	1.17019	0.19	0.036	1	SevHD
SFI1	0.0118414	1.03565	0.19	0.036	1	SevHD
KAT6B	0.0118563	1.1304	0.524	0.313	1	SevHD
CEP128	0.0118762	-1.0872	0.286	0.59	1	SevHD
RUBCN	0.0120521	-0.491038	0.048	0.349	1	SevHD
TRRAP	0.0120521	-0.287609	0.048	0.349	1	SevHD
DNAJB6	0.012092	0.680156	0.476	0.229	1	SevHD
NDUFB4	0.0122571	1.35915	0.286	0.096	1	SevHD
MYO1F	0.0123314	1.27278	0.333	0.12	1	SevHD
SNHG14	0.0123987	-1.07233	0.095	0.373	1	SevHD
STX17	0.0124829	0.629894	0.19	0.036	1	SevHD
RBM26	0.0125088	-1.09187	0.143	0.458	1	SevHD
WDR45B	0.0126102	0.507354	0.286	0.084	1	SevHD
UXT	0.0126102	1.22305	0.286	0.084	1	SevHD
ERCC5	0.0127764	0.616508	0.333	0.12	1	SevHD
POU2F2	0.0127764	0.903397	0.333	0.12	1	SevHD
EPC1	0.0128379	1.12187	0.714	0.566	1	SevHD
RNF220	0.012939	0.890966	0.238	0.06	1	SevHD
TMC8	0.012939	0.836173	0.238	0.06	1	SevHD
RHOA	0.0130909	-0.771971	0.19	0.53	1	SevHD
CDC42SE1	0.0131549	0.830877	0.19	0.036	1	SevHD
B3GNT2	0.0131549	0.631162	0.19	0.036	1	SevHD
DYNLT1	0.0131549	0.6597	0.19	0.036	1	SevHD
HLA-B	0.0131927	0.882427	0.905	0.783	1	SevHD
FLNB	0.0132151	-0.983184	0.143	0.446	1	SevHD
CIITA	0.0134672	-1.20402	0.095	0.373	1	SevHD
ARSB	0.0134864	-1.47461	0.048	0.301	1	SevHD
SERGEF	0.0135259	0.951248	0.238	0.06	1	SevHD
GTF2A2	0.0135259	0.866588	0.238	0.06	1	SevHD
TRIM37	0.0135259	0.866513	0.238	0.06	1	SevHD
TSPAN13	0.0135627	-1.00986	0.048	0.313	1	SevHD
PIP5K1A	0.0136512	-1.01268	0	0.241	1	SevHD
ATP6V0E1	0.0136512	-0.967552	0	0.241	1	SevHD
KCNK17	0.0136512	-0.839833	0	0.241	1	SevHD
ADGRB3	0.0136512	-1.87507	0	0.241	1	SevHD
FZD3	0.0136512	-1.12683	0	0.241	1	SevHD
ATG101	0.0136512	-0.86509	0	0.241	1	SevHD
ULK1	0.0136512	-0.921525	0	0.241	1	SevHD
PPP6R1	0.0136512	-1.12791	0	0.241	1	SevHD
CAMK1D	0.0136986	1.35488	0.476	0.241	1	SevHD
PDE4D	0.0137508	1.45151	0.286	0.096	1	SevHD
PPP1R2	0.013791	-1.23099	0.143	0.47	1	SevHD
NCF1	0.013841	-1.2054	0.095	0.373	1	SevHD
PRKCQ	0.0138587	0.716471	0.19	0.036	1	SevHD
RANBP2	0.0139622	-0.84708	0.048	0.337	1	SevHD
UBB	0.0141757	1.18549	0.476	0.253	1	SevHD
RNMT	0.0142788	-0.804323	0.095	0.422	1	SevHD
CCDC14	0.014311	-0.995655	0.048	0.301	1	SevHD
GNAS	0.0144159	-1.14359	0.381	0.627	1	SevHD
PSME1	0.014533	0.913922	0.381	0.169	1	SevHD
SLC4A7	0.0146584	1.05844	0.524	0.313	1	SevHD
AKIRIN2	0.0147397	-1.22721	0.048	0.301	1	SevHD
ZCCHC10	0.0147708	0.724545	0.238	0.06	1	SevHD
XYLT1	0.0148162	1.61522	0.429	0.229	1	SevHD
CYTOR	0.0148339	1.4338	0.286	0.096	1	SevHD
PCBP1	0.0150607	1.15334	0.429	0.193	1	SevHD
SKAP2	0.0150755	-1.2401	0.333	0.566	1	SevHD
ITGB1	0.0150863	1.63719	0.381	0.181	1	SevHD
SRP72	0.0151797	-1.19804	0.048	0.301	1	SevHD
IP6K1	0.0153083	1.06988	0.381	0.157	1	SevHD
NDUFA12	0.0153667	0.475678	0.19	0.036	1	SevHD
MT-ND1	0.0154665	-0.511177	0.952	0.952	1	SevHD
ADK	0.0156056	-0.904237	0.429	0.663	1	SevHD
ANTXR2	0.015723	-0.867967	0.333	0.675	1	SevHD
RPL31	0.0157333	0.706488	0.762	0.711	1	SevHD
NARF	0.0158687	1.24493	0.238	0.072	1	SevHD
ABI1	0.0159878	-1.01476	0.19	0.506	1	SevHD
GTDC1	0.0161155	0.641319	0.238	0.06	1	SevHD
TC2N	0.0161736	0.384246	0.19	0.036	1	SevHD
RFTN1	0.0162669	-1.24559	0.143	0.41	1	SevHD
TLR7	0.016787	-1.15478	0	0.229	1	SevHD
PFKFB2	0.0167876	-1.00241	0	0.229	1	SevHD
DIPK2A	0.0167876	-0.924916	0	0.229	1	SevHD
LINC01176	0.0167876	-1.06633	0	0.229	1	SevHD
MAP1A	0.0167876	-0.843815	0	0.229	1	SevHD
PDPK1	0.0167876	-0.735215	0	0.229	1	SevHD
TP53I13	0.0167876	-0.776622	0	0.229	1	SevHD
CLASRP	0.0167876	-0.808162	0	0.229	1	SevHD
Z93930.2	0.0167876	-1.07713	0	0.229	1	SevHD
KLHL13	0.0167876	-1.52805	0	0.229	1	SevHD
SLC35A3	0.0169542	-1.15728	0.048	0.289	1	SevHD
LRRC8D	0.0170576	-1.09658	0.048	0.301	1	SevHD
HS3ST3B1	0.0170976	-0.965015	0.048	0.313	1	SevHD
ALCAM	0.0171876	-1.17608	0.19	0.482	1	SevHD
CLCN5	0.0176591	-1.19149	0.095	0.349	1	SevHD
ITGAL	0.0177553	0.963312	0.333	0.133	1	SevHD
CD81	0.0179614	1.11479	0.238	0.072	1	SevHD
SH3TC1	0.017977	-0.998499	0.048	0.289	1	SevHD
DENND4C	0.0180286	1.05116	0.524	0.313	1	SevHD
PKD2	0.0180517	0.97302	0.333	0.133	1	SevHD
RBM4	0.0180987	1.27335	0.429	0.217	1	SevHD
SLC7A6	0.0180987	-0.955666	0.048	0.313	1	SevHD
MAN1A1	0.0184424	-0.714388	0.286	0.639	1	SevHD
PLEK	0.0184925	-1.11387	0.143	0.422	1	SevHD
TMEM170B	0.0185968	-1.07242	0.048	0.301	1	SevHD
LGMN	0.0185968	-1.26226	0.048	0.301	1	SevHD
PHACTR1	0.0186177	-1.11465	0.19	0.434	1	SevHD
KLHL5	0.0186182	1.30507	0.381	0.169	1	SevHD
FYN	0.0186393	1.25897	0.476	0.253	1	SevHD
RNF138	0.0186416	-1.09617	0.095	0.361	1	SevHD
MYCBP2-AS1	0.0189702	1.26311	0.333	0.133	1	SevHD
RPS27	0.0190286	0.581379	0.905	0.916	1	SevHD
ATAD2B	0.0190448	-0.853481	0.286	0.59	1	SevHD
KAT6A	0.0194574	1.35624	0.524	0.313	1	SevHD
CBFA2T3	0.0194574	-0.936994	0.143	0.41	1	SevHD
PACS1	0.0196125	0.643716	0.429	0.193	1	SevHD
RPL38	0.0200727	0.667416	0.81	0.699	1	SevHD
HNRNPA2B1	0.0200791	-0.993265	0.381	0.651	1	SevHD
RC3H1	0.0202559	1.1823	0.429	0.217	1	SevHD
USP20	0.020292	1.02946	0.238	0.072	1	SevHD
CIB1	0.020292	1.19012	0.238	0.072	1	SevHD
CHST11	0.0203363	-0.542278	0.429	0.699	1	SevHD
NDUFB3	0.0205886	1.24734	0.143	0.024	1	SevHD
NHSL1	0.0205886	0.807103	0.143	0.024	1	SevHD
AL035530.2	0.0205886	0.610705	0.143	0.024	1	SevHD
MYO1G	0.0205886	0.86246	0.143	0.024	1	SevHD
PTER	0.0205886	0.655926	0.143	0.024	1	SevHD
TESC	0.0205886	0.746911	0.143	0.024	1	SevHD
PCID2	0.0205886	0.873064	0.143	0.024	1	SevHD
VPS45	0.0205906	-0.929629	0	0.217	1	SevHD
SLAMF7	0.0205906	-0.904879	0	0.217	1	SevHD
ODC1	0.0205906	-1.07512	0	0.217	1	SevHD
TMEM39A	0.0205906	-0.885029	0	0.217	1	SevHD
ZBTB10	0.0205906	-1.12568	0	0.217	1	SevHD
NCBP1	0.0205906	-0.798545	0	0.217	1	SevHD
SH2D3C	0.0205906	-1.044	0	0.217	1	SevHD
CLMN	0.0205906	-1.22987	0	0.217	1	SevHD
RBL1	0.0205906	-0.912927	0	0.217	1	SevHD
PLXNB2	0.0205906	-0.880037	0	0.217	1	SevHD
ATG16L1	0.0206916	0.907853	0.286	0.096	1	SevHD
AHNAK	0.0209613	1.06096	0.524	0.325	1	SevHD
TOR1AIP1	0.0212404	-0.96343	0.048	0.277	1	SevHD
BTAF1	0.0213016	-0.71588	0.238	0.566	1	SevHD
TRAPPC11	0.021453	0.655871	0.286	0.096	1	SevHD
RPS5	0.0215015	0.864691	0.762	0.699	1	SevHD
RNF19A	0.0215029	1.19017	0.524	0.301	1	SevHD
ZNF652	0.0217522	-0.884887	0.095	0.373	1	SevHD
AC093865.1	0.0218134	0.587915	0.143	0.024	1	SevHD
FCHSD1	0.0218134	0.767789	0.143	0.024	1	SevHD
PTPN12	0.0218134	1.21005	0.143	0.024	1	SevHD
SLC25A40	0.0218134	0.531958	0.143	0.024	1	SevHD
MCM7	0.0218134	0.413217	0.143	0.024	1	SevHD
GNPTAB	0.0218372	-1.06228	0.095	0.361	1	SevHD
PTGDS	0.0218502	-1.9413	0.095	0.337	1	SevHD
ETFA	0.0218612	1.45122	0.286	0.108	1	SevHD
TYW3	0.0219885	1.07789	0.238	0.072	1	SevHD
TRIM56	0.0219885	1.05337	0.238	0.072	1	SevHD
PIK3AP1	0.0220264	-0.962941	0.143	0.422	1	SevHD
NPC1	0.022052	-0.806421	0.238	0.53	1	SevHD
CORO1B	0.0221936	1.38595	0.19	0.048	1	SevHD
CEP290	0.0221936	0.982591	0.19	0.048	1	SevHD
IKZF1	0.0222055	-0.901722	0.476	0.699	1	SevHD
WDR33	0.0223249	-1.0844	0.19	0.458	1	SevHD
RPL13	0.0225382	0.489072	0.857	0.892	1	SevHD
CPED1	0.0226279	-1.07895	0.048	0.289	1	SevHD
HLA-DRB1	0.0226624	-0.855779	0.476	0.723	1	SevHD
GLCE	0.0226688	-0.751973	0.048	0.301	1	SevHD
RPL26	0.0227852	0.665485	0.81	0.735	1	SevHD
CCDC91	0.0227987	-0.551431	0.333	0.59	1	SevHD
ATM	0.0228656	-1.53315	0.19	0.458	1	SevHD
HMGB2	0.0228821	0.917672	0.238	0.072	1	SevHD
MYO9A	0.0229573	-1.03598	0.238	0.518	1	SevHD
NDUFS5	0.0230614	0.697329	0.333	0.133	1	SevHD
PARP14	0.0231012	0.528793	0.143	0.024	1	SevHD
GYG1	0.0231012	0.656681	0.143	0.024	1	SevHD
CYTL1	0.0231012	1.02531	0.143	0.024	1	SevHD
IGFBP7	0.0231012	0.403169	0.143	0.024	1	SevHD
PHRF1	0.0231012	0.357605	0.143	0.024	1	SevHD
FAM89B	0.0231012	0.541875	0.143	0.024	1	SevHD
SPON2	0.0232371	0.987294	0.19	0.048	1	SevHD
KCTD20	0.0232772	-1.16414	0.048	0.289	1	SevHD
IDH3A	0.0232772	-1.20761	0.048	0.289	1	SevHD
POLR2A	0.0233096	-1.07388	0.048	0.301	1	SevHD
TRERF1	0.0233404	-0.922654	0.095	0.386	1	SevHD
RPS2	0.0233598	0.288719	0.905	0.952	1	SevHD
SAMHD1	0.0233614	-0.89145	0.286	0.566	1	SevHD
RPS26	0.0236253	-1.91834	0.333	0.554	1	SevHD
SELPLG	0.0236625	-0.974179	0.095	0.349	1	SevHD
CRYBG1	0.0238071	1.19211	0.238	0.072	1	SevHD
APLP2	0.0238071	0.791357	0.238	0.072	1	SevHD
SF3A2	0.0238071	1.04519	0.238	0.072	1	SevHD
GNA12	0.0238334	-1.1045	0.048	0.277	1	SevHD
SKAP1	0.024323	1.59445	0.19	0.048	1	SevHD
MYH9	0.0243607	0.78594	0.571	0.337	1	SevHD
SYTL1	0.0244544	0.26752	0.143	0.024	1	SevHD
ANGPT1	0.0244544	0.376861	0.143	0.024	1	SevHD
ODF2	0.0244544	0.414714	0.143	0.024	1	SevHD
LTBP3	0.0244544	0.378073	0.143	0.024	1	SevHD
AC020916.1	0.0244544	0.511385	0.143	0.024	1	SevHD
ZNF525	0.0244544	0.521563	0.143	0.024	1	SevHD
SLC8A1-AS1	0.0246386	-0.797538	0.048	0.301	1	SevHD
LINC01138	0.0247644	0.707982	0.238	0.072	1	SevHD
STAM	0.0247644	0.759842	0.238	0.072	1	SevHD
PRDX5	0.0247644	0.518154	0.238	0.072	1	SevHD
ABCA7	0.0247644	1.01047	0.238	0.072	1	SevHD
POLB	0.0249391	-1.11922	0.095	0.337	1	SevHD
RPL27A	0.0249792	0.676138	0.81	0.819	1	SevHD
STRBP	0.0249867	-0.619851	0.286	0.566	1	SevHD
NADK	0.0251929	-0.745074	0	0.205	1	SevHD
EPHA2	0.0251929	-0.741966	0	0.205	1	SevHD
SLC1A4	0.0251929	-0.81573	0	0.205	1	SevHD
SEC24D	0.0251929	-1.1199	0	0.205	1	SevHD
SYCP2L	0.0251929	-1.10345	0	0.205	1	SevHD
TMEM30A	0.0251929	-0.787796	0	0.205	1	SevHD
TPM2	0.0251929	-0.828723	0	0.205	1	SevHD
HPS1	0.0251929	-0.919689	0	0.205	1	SevHD
CRYM	0.0251929	-0.793468	0	0.205	1	SevHD
TTYH2	0.0251929	-0.827525	0	0.205	1	SevHD
TCF4-AS1	0.0251929	-0.990801	0	0.205	1	SevHD
CYYR1	0.0251929	-1.08929	0	0.205	1	SevHD
FBRSL1	0.0252299	-0.973462	0.048	0.277	1	SevHD
JAZF1	0.0252521	-0.383346	0.143	0.446	1	SevHD
ARHGAP18	0.0253273	-0.737241	0.048	0.301	1	SevHD
TCF7	0.0254526	0.705633	0.19	0.048	1	SevHD
PDZD8	0.0254526	1.0643	0.19	0.048	1	SevHD
TUT4	0.0255219	-0.52723	0.238	0.602	1	SevHD
KAT7	0.0256369	0.785942	0.286	0.096	1	SevHD
CD109	0.0257548	0.720526	0.238	0.072	1	SevHD
SPI1	0.0258758	0.958363	0.143	0.024	1	SevHD
CLSTN3	0.0258758	0.543762	0.143	0.024	1	SevHD
IRAK3	0.0258758	0.712191	0.143	0.024	1	SevHD
NUDT16L1	0.0258758	0.600389	0.143	0.024	1	SevHD
MAP2K2	0.0258758	0.462575	0.143	0.024	1	SevHD
STX10	0.0258758	0.424919	0.143	0.024	1	SevHD
MAN2A1	0.0259733	-1.01392	0.238	0.494	1	SevHD
CCM2	0.0260327	0.891974	0.429	0.205	1	SevHD
LINC00910	0.0260384	-0.940945	0.048	0.289	1	SevHD
RPL15	0.0261468	0.784856	0.714	0.699	1	SevHD
HERPUD2	0.0262096	1.44431	0.333	0.145	1	SevHD
CNOT8	0.0262767	-0.930396	0.095	0.337	1	SevHD
SNW1	0.0263232	1.44749	0.381	0.193	1	SevHD
VOPP1	0.0263833	-0.705449	0.19	0.482	1	SevHD
NUTM2B-AS1	0.0263833	-0.858829	0.19	0.482	1	SevHD
DAPK1	0.0263873	-0.943822	0.19	0.47	1	SevHD
SEC11A	0.0265218	-1.03303	0.048	0.265	1	SevHD
MECP2	0.0265218	1.48158	0.381	0.181	1	SevHD
SOAT1	0.0266273	0.891703	0.19	0.048	1	SevHD
TMEM173	0.0266273	0.607577	0.19	0.048	1	SevHD
ARRB1	0.0266273	0.721347	0.19	0.048	1	SevHD
MT-CO1	0.0267835	-0.616614	0.952	1	1	SevHD
USP4	0.0272905	-1.31462	0.048	0.265	1	SevHD
BICD1	0.0272905	-1.04302	0.048	0.265	1	SevHD
CRYBG3	0.0274565	-0.929334	0.048	0.277	1	SevHD
KHDRBS2	0.0274573	-1.12301	0.048	0.277	1	SevHD
BCL11B	0.0274984	0.780797	0.286	0.096	1	SevHD
CD96	0.0278388	0.606426	0.238	0.072	1	SevHD
HAUS6	0.0278388	0.727106	0.238	0.072	1	SevHD
MLLT3	0.0278388	0.8046	0.238	0.072	1	SevHD
ZCRB1	0.0278486	0.754333	0.19	0.048	1	SevHD
HLA-DRA	0.0280165	-0.614787	0.381	0.675	1	SevHD
MAML3	0.0282078	-1.07568	0.286	0.554	1	SevHD
CRIM1	0.0282365	-1.02805	0.048	0.277	1	SevHD
LRRFIP1	0.0283996	0.717596	0.714	0.639	1	SevHD
ARHGAP45	0.0287394	1.02969	0.333	0.145	1	SevHD
PPIB	0.028766	-1.02853	0.143	0.422	1	SevHD
LRCH3	0.0288881	0.915883	0.429	0.217	1	SevHD
HNRNPM	0.0289263	-0.478957	0.19	0.482	1	SevHD
H2AFZ	0.0289343	0.621685	0.238	0.072	1	SevHD
RASGRP2	0.0289343	0.534958	0.238	0.072	1	SevHD
CD69	0.0289343	0.573132	0.238	0.072	1	SevHD
FMNL3	0.0290347	-0.991907	0.048	0.277	1	SevHD
SEPTIN9	0.0291037	-1.26906	0.238	0.494	1	SevHD
C1D	0.0291178	0.819437	0.19	0.048	1	SevHD
SORL1	0.0293026	-0.973359	0.238	0.506	1	SevHD
MAPK1	0.0295479	-0.881009	0.19	0.446	1	SevHD
SELENOS	0.0296044	-0.92878	0.19	0.458	1	SevHD
S100A4	0.029619	1.40653	0.524	0.386	1	SevHD
SCN1A-AS1	0.0297132	-0.951845	0.048	0.265	1	SevHD
STX18	0.0298208	-0.807944	0.095	0.349	1	SevHD
KDM4B	0.0298241	-0.948833	0.095	0.313	1	SevHD
MCOLN2	0.0299476	-0.48762	0.143	0.47	1	SevHD
PCNX1	0.0299917	-0.376024	0.286	0.602	1	SevHD
LONP2	0.0302831	-0.950061	0.143	0.41	1	SevHD
GZMA	0.0304365	0.818476	0.19	0.048	1	SevHD
CARD19	0.0304365	0.375599	0.19	0.048	1	SevHD
CCND2	0.0304365	0.546814	0.19	0.048	1	SevHD
HLA-DPB1	0.0304633	-1.0881	0.333	0.554	1	SevHD
ARHGAP31	0.0306895	-0.794229	0.048	0.277	1	SevHD
ADA2	0.0307097	-0.85799	0.048	0.289	1	SevHD
TAOK3	0.0307444	0.804931	0.667	0.554	1	SevHD
AC027097.2	0.0307515	-0.808118	0	0.193	1	SevHD
TSEN15	0.0307526	-0.969222	0	0.193	1	SevHD
RMND5A	0.0307526	-0.733502	0	0.193	1	SevHD
TTLL3	0.0307526	-0.700775	0	0.193	1	SevHD
SEMA5A	0.0307526	-1.29402	0	0.193	1	SevHD
NOTCH4	0.0307526	-0.974673	0	0.193	1	SevHD
AL096865.1	0.0307526	-0.84833	0	0.193	1	SevHD
PRXL2A	0.0307526	-0.790525	0	0.193	1	SevHD
GRIP1	0.0307526	-1.09685	0	0.193	1	SevHD
CCDC59	0.0307526	-0.975458	0	0.193	1	SevHD
UFM1	0.0307526	-0.82208	0	0.193	1	SevHD
SMOC1	0.0307526	-0.936263	0	0.193	1	SevHD
SCAMP5	0.0307526	-0.746299	0	0.193	1	SevHD
MAP2K3	0.0307526	-0.989495	0	0.193	1	SevHD
COLGALT1	0.0307526	-0.583093	0	0.193	1	SevHD
SRC	0.0307526	-0.716175	0	0.193	1	SevHD
AP001442.1	0.0307526	-0.796458	0	0.193	1	SevHD
LPXN	0.0314292	-0.980305	0.048	0.265	1	SevHD
IL10RA	0.0319848	-0.881688	0.095	0.361	1	SevHD
SLC38A9	0.0322652	-0.938434	0.095	0.337	1	SevHD
CCDC18	0.0323186	-0.884497	0.048	0.265	1	SevHD
SLC7A11	0.032419	-0.467188	0.048	0.289	1	SevHD
CD99	0.0325178	1.16995	0.476	0.325	1	SevHD
KDM5B	0.0328645	0.618482	0.286	0.108	1	SevHD
DOCK11	0.0328714	0.868261	0.381	0.193	1	SevHD
COX4I1	0.0329403	0.657918	0.571	0.325	1	SevHD
ICAM3	0.0330869	1.38335	0.238	0.084	1	SevHD
GORASP2	0.0331329	-1.08618	0.095	0.325	1	SevHD
CLINT1	0.0331353	-0.703236	0.19	0.482	1	SevHD
NDUFAB1	0.0332284	0.39953	0.19	0.048	1	SevHD
PSMD8	0.0332284	0.414738	0.19	0.048	1	SevHD
RUFY3	0.0332934	-1.24397	0.19	0.398	1	SevHD
PIH1D1	0.0336949	0.40591	0.238	0.072	1	SevHD
CHCHD3	0.0337123	-0.96595	0.19	0.422	1	SevHD
FUS	0.0338231	-0.781424	0.333	0.578	1	SevHD
ITM2C	0.0339154	-1.11411	0.333	0.53	1	SevHD
SLC25A6	0.0339232	0.861693	0.524	0.325	1	SevHD
XRRA1	0.0339654	1.06462	0.286	0.108	1	SevHD
RNF34	0.0339654	1.0931	0.286	0.108	1	SevHD
AHSA1	0.0339654	0.606169	0.286	0.108	1	SevHD
ATP2B4	0.0341622	-0.944265	0.048	0.265	1	SevHD
SHTN1	0.0342433	-0.909828	0.048	0.277	1	SevHD
LY75	0.0343081	1.2083	0.238	0.084	1	SevHD
PPP2CA	0.0346526	-0.669097	0.095	0.349	1	SevHD
RPS4X	0.0346749	0.818918	0.762	0.711	1	SevHD
COLQ	0.0347047	0.291948	0.19	0.048	1	SevHD
AFTPH	0.0348597	-1.10102	0.095	0.325	1	SevHD
CD164	0.0348922	-0.71113	0.143	0.41	1	SevHD
DCP1A	0.0349208	-0.905208	0.048	0.253	1	SevHD
TRAF3IP3	0.034973	0.890324	0.286	0.12	1	SevHD
CASK	0.0350954	1.06521	0.333	0.157	1	SevHD
CD3D	0.0350977	1.2525	0.286	0.108	1	SevHD
PXK	0.0351173	-1.00412	0.048	0.265	1	SevHD
ITCH	0.0352686	-0.607739	0.238	0.53	1	SevHD
AC008014.1	0.0354078	-1.02819	0.333	0.554	1	SevHD
ITGA4	0.0354975	1.24819	0.524	0.361	1	SevHD
C1GALT1	0.0356747	-1.04534	0.095	0.337	1	SevHD
SLC37A1	0.0357436	-1.05753	0.095	0.313	1	SevHD
TMEM109	0.0359109	-0.843335	0.048	0.253	1	SevHD
UBC	0.0361712	-0.657144	0.286	0.542	1	SevHD
JAK2	0.0361856	-1.29016	0.333	0.542	1	SevHD
PTK2B	0.0366384	0.982691	0.381	0.193	1	SevHD
HLA-DQB1	0.0366929	-0.943548	0.143	0.398	1	SevHD
N4BP2L2	0.0367766	-0.714099	0.429	0.675	1	SevHD
RPL30	0.0368992	0.544274	0.762	0.795	1	SevHD
TET3	0.0369248	-1.01546	0.048	0.253	1	SevHD
PCNX4	0.0369248	-0.828075	0.048	0.253	1	SevHD
MT-ND5	0.036978	-0.490475	0.762	0.94	1	SevHD
TAF3	0.0370959	-0.803253	0.048	0.265	1	SevHD
MED26	0.0371342	-0.668101	0.048	0.277	1	SevHD
ZRANB3	0.0374593	-0.872368	0	0.181	1	SevHD
OXSR1	0.0374593	-0.713537	0	0.181	1	SevHD
TNK2	0.0374593	-0.613951	0	0.181	1	SevHD
ADGRA3	0.0374593	-0.938098	0	0.181	1	SevHD
AC097375.1	0.0374593	-0.887582	0	0.181	1	SevHD
AC211433.1	0.0374593	-0.757329	0	0.181	1	SevHD
TFEC	0.0374593	-0.64091	0	0.181	1	SevHD
PDIA4	0.0374593	-0.699587	0	0.181	1	SevHD
PRAG1	0.0374593	-0.757324	0	0.181	1	SevHD
COMMD3	0.0374593	-0.866134	0	0.181	1	SevHD
MMS19	0.0374593	-0.514547	0	0.181	1	SevHD
GRASP	0.0374593	-0.938463	0	0.181	1	SevHD
ATP2A2	0.0374593	-0.79027	0	0.181	1	SevHD
EVL	0.0374593	1.16171	0.286	0.108	1	SevHD
RAI1	0.0374593	-0.757575	0	0.181	1	SevHD
AC110014.1	0.0374593	-0.790108	0	0.181	1	SevHD
LILRB1	0.0374593	-0.600275	0	0.181	1	SevHD
LILRB4	0.0374593	-0.68224	0	0.181	1	SevHD
UFD1	0.0374593	-0.561982	0	0.181	1	SevHD
TULP4	0.0374917	-0.536745	0.095	0.337	1	SevHD
CELF2	0.0381721	0.539375	0.762	0.723	1	SevHD
MSN	0.0382055	0.787421	0.238	0.084	1	SevHD
HMGB1	0.0382667	0.807675	0.762	0.578	1	SevHD
CORO7	0.0384293	-0.841157	0.095	0.337	1	SevHD
ATXN1	0.0384542	1.11091	0.286	0.12	1	SevHD
CLASP2	0.0387153	-0.855412	0.333	0.614	1	SevHD
PRRC2B	0.0387838	-1.05332	0.19	0.434	1	SevHD
IFNAR2	0.0387915	-0.928074	0.238	0.458	1	SevHD
ATP5MPL	0.0391686	0.669637	0.381	0.181	1	SevHD
NRDC	0.039453	-0.872352	0.143	0.386	1	SevHD
MNAT1	0.039494	-0.998645	0.143	0.373	1	SevHD
SCAF8	0.0395612	-0.588172	0.143	0.434	1	SevHD
FKBP3	0.0395856	1.00546	0.238	0.084	1	SevHD
SCFD1	0.0400037	-0.853905	0.333	0.578	1	SevHD
NCOA2	0.0400875	1.30347	0.476	0.325	1	SevHD
SPINT2	0.0401139	-0.819178	0.048	0.253	1	SevHD
ZMYM2	0.0405207	-0.695138	0.381	0.651	1	SevHD
FAM49B	0.0406034	-0.368911	0.429	0.651	1	SevHD
DYNC1I2	0.0407671	1.01541	0.381	0.193	1	SevHD
UBE2D3	0.0408581	-0.815742	0.238	0.518	1	SevHD
DDB1	0.0409605	-1.03393	0.048	0.241	1	SevHD
ATXN7L1	0.0411138	1.61394	0.19	0.06	1	SevHD
WIPF1	0.0411203	0.449142	0.476	0.253	1	SevHD
GANAB	0.0412544	0.437971	0.286	0.108	1	SevHD
PRMT7	0.0413389	-0.722861	0.048	0.265	1	SevHD
RPS20	0.0415044	0.45327	0.762	0.711	1	SevHD
TUBA1A	0.0422728	0.631287	0.333	0.145	1	SevHD
CCDC146	0.0422996	-1.01056	0.143	0.386	1	SevHD
AL035587.1	0.0423673	-0.858093	0.048	0.253	1	SevHD
SMU1	0.0423673	-0.886607	0.048	0.253	1	SevHD
ARHGAP32	0.0423673	-1.0152	0.048	0.253	1	SevHD
TENT4A	0.0424617	-0.653408	0.048	0.265	1	SevHD
DMXL2	0.0425559	-0.718455	0.095	0.325	1	SevHD
SLC35E2B	0.0427878	1.13662	0.19	0.06	1	SevHD
RCHY1	0.0427878	1.16784	0.19	0.06	1	SevHD
PIK3CD	0.0432863	-0.926518	0.143	0.386	1	SevHD
SH3D19	0.0436102	-0.807386	0.048	0.265	1	SevHD
TIMM44	0.0439823	0.90937	0.238	0.084	1	SevHD
PDS5B	0.0441306	0.901447	0.524	0.301	1	SevHD
ZNF827	0.0442245	0.714003	0.286	0.12	1	SevHD
CDC40	0.0443257	-0.573007	0.19	0.434	1	SevHD
SMG7	0.0443389	-1.10682	0.143	0.349	1	SevHD
RNF11	0.0444018	-1.10034	0.143	0.361	1	SevHD
ZNF100	0.044519	1.06015	0.19	0.06	1	SevHD
ANKRD27	0.044519	0.759396	0.19	0.06	1	SevHD
ARHGEF7	0.0445552	-0.643291	0.238	0.47	1	SevHD
RPL7	0.0446344	0.681328	0.667	0.687	1	SevHD
IL17RA	0.0447269	-0.859129	0.048	0.253	1	SevHD
DUT	0.0449102	0.629974	0.286	0.12	1	SevHD
FER	0.0454216	-1.01968	0.143	0.373	1	SevHD
DDI2	0.0455403	-0.771003	0	0.169	1	SevHD
AL359915.1	0.0455403	-0.910174	0	0.169	1	SevHD
SEC22B	0.0455403	-0.658063	0	0.169	1	SevHD
NBPF12	0.0455403	-0.708164	0	0.169	1	SevHD
SDE2	0.0455403	-0.706465	0	0.169	1	SevHD
HEATR1	0.0455403	-0.722163	0	0.169	1	SevHD
ADCY3	0.0455403	-0.853847	0	0.169	1	SevHD
DPP4	0.0455403	-0.879146	0	0.169	1	SevHD
SH3BP4	0.0455403	-0.649811	0	0.169	1	SevHD
SH3BP5	0.0455403	-0.818696	0	0.169	1	SevHD
ABHD10	0.0455403	-0.908369	0	0.169	1	SevHD
LRRC58	0.0455403	-0.509314	0	0.169	1	SevHD
AC092969.1	0.0455403	-0.681193	0	0.169	1	SevHD
GNB4	0.0455403	-0.670683	0	0.169	1	SevHD
AC139887.2	0.0455403	-0.853002	0	0.169	1	SevHD
ADH5	0.0455403	-0.649003	0	0.169	1	SevHD
OTUD4	0.0455403	-0.761354	0	0.169	1	SevHD
AC116362.1	0.0455403	-1.05845	0	0.169	1	SevHD
SMIM3	0.0455403	-0.713586	0	0.169	1	SevHD
SNX10	0.0455403	-0.971586	0	0.169	1	SevHD
UBN2	0.0455403	-0.828163	0	0.169	1	SevHD
ATP6V1B2	0.0455403	-0.76031	0	0.169	1	SevHD
FAM91A1	0.0455403	-0.684711	0	0.169	1	SevHD
INSL6	0.0455403	-0.683212	0	0.169	1	SevHD
FUBP3	0.0455403	-0.611479	0	0.169	1	SevHD
IFIT2	0.0455403	-0.727651	0	0.169	1	SevHD
CPSF7	0.0455403	-0.64518	0	0.169	1	SevHD
SNX19	0.0455403	-0.576867	0	0.169	1	SevHD
TMX1	0.0455403	-0.835642	0	0.169	1	SevHD
ZNF529	0.0455403	-0.650954	0	0.169	1	SevHD
AP001341.1	0.0455403	-1.35835	0	0.169	1	SevHD
HPS4	0.0455403	-0.668191	0	0.169	1	SevHD
AR	0.0455403	-0.757834	0	0.169	1	SevHD
CXCR3	0.0455403	-0.552559	0	0.169	1	SevHD
WDR44	0.0455403	-0.983718	0	0.169	1	SevHD
ARFGEF2	0.045745	-0.940847	0.048	0.241	1	SevHD
RPS29	0.0458993	0.519992	0.857	0.831	1	SevHD
AKAP9	0.0459194	-0.383477	0.333	0.639	1	SevHD
SELENOF	0.0459477	-0.999156	0.048	0.253	1	SevHD
ARL14EP	0.0463089	0.937046	0.19	0.06	1	SevHD
DDX6	0.0463148	0.67439	0.524	0.349	1	SevHD
SLC39A11	0.0469144	-0.857934	0.095	0.325	1	SevHD
MEF2C-AS1	0.0470121	-0.921644	0.048	0.241	1	SevHD
CHD8	0.0470121	-0.924456	0.048	0.241	1	SevHD
CWC25	0.0481591	1.02905	0.19	0.06	1	SevHD
EEF2	0.048461	0.732749	0.619	0.446	1	SevHD
RSU1	0.0484736	-0.672766	0.048	0.253	1	SevHD
FKBP5	0.0485162	-0.68333	0.143	0.386	1	SevHD
HEATR5B	0.0487178	1.09792	0.476	0.277	1	SevHD
RPL10A	0.0491698	0.536884	0.714	0.711	1	SevHD
SYNGR2	0.0492059	0.941483	0.286	0.12	1	SevHD
TUG1	0.0492059	0.817226	0.286	0.12	1	SevHD
MAP4K5	0.0492137	0.639758	0.476	0.289	1	SevHD
SCFD2	0.0492832	-1.09071	0.19	0.41	1	SevHD
AKT3	0.0494827	1.25349	0.381	0.229	1	SevHD
PTCRA	0.049635	-0.914843	0.048	0.241	1	SevHD
ZNF451	0.0497796	-0.712061	0.048	0.253	1	SevHD
FAM117B	0.0498503	-1.11666	0.143	0.361	1	SevHD
FGD5-AS1	0.050071	0.641445	0.19	0.06	1	SevHD
SMG6	0.0502146	0.413482	0.381	0.193	1	SevHD
CDC73	0.0504246	-0.67755	0.095	0.325	1	SevHD
CEP83	0.0504799	0.851193	0.238	0.084	1	SevHD
AP3S1	0.0507518	-0.66488	0.143	0.386	1	SevHD
STK4	0.0509375	1.25983	0.571	0.482	1	SevHD
ANKUB1	0.0509918	-0.726364	0.048	0.241	1	SevHD
CYFIP2	0.0513467	-0.686684	0.19	0.47	1	SevHD
IL32	0.0517826	1.44103	0.238	0.096	1	SevHD
TYROBP	0.0519017	-0.63007	0.143	0.386	1	SevHD
HDAC1	0.0519288	0.843699	0.143	0.036	1	SevHD
SVBP	0.0519288	0.654752	0.143	0.036	1	SevHD
C1orf21	0.0519288	1.12522	0.143	0.036	1	SevHD
ZNF33B	0.0519288	0.793526	0.143	0.036	1	SevHD
VPS11	0.0519288	0.577281	0.143	0.036	1	SevHD
RFX1	0.0519288	0.497331	0.143	0.036	1	SevHD
FAM120C	0.0519288	0.511354	0.143	0.036	1	SevHD
RPS6	0.0520322	0.590437	0.762	0.867	1	SevHD
ANKRA2	0.0520461	0.635557	0.19	0.06	1	SevHD
SUGT1	0.0520461	0.87872	0.19	0.06	1	SevHD
NDE1	0.0520461	1.16469	0.19	0.06	1	SevHD
DNAJB14	0.052082	-0.75418	0.143	0.373	1	SevHD
LATS1	0.0520822	-1.09853	0.048	0.229	1	SevHD
PUM1	0.0521417	1.29487	0.524	0.361	1	SevHD
ANK3	0.0522245	0.587097	0.238	0.084	1	SevHD
TRIT1	0.0523796	-0.709759	0.048	0.241	1	SevHD
SEC61A1	0.0523796	-0.83497	0.048	0.241	1	SevHD
CCNK	0.0523796	-0.954296	0.048	0.241	1	SevHD
RABGAP1	0.0524618	-1.00905	0.19	0.398	1	SevHD
MCPH1	0.0525451	-0.469429	0.095	0.337	1	SevHD
EIF3D	0.0535238	-0.665585	0.048	0.229	1	SevHD
MEF2D	0.0537813	-0.79586	0.19	0.41	1	SevHD
SSB	0.0538412	0.604603	0.286	0.12	1	SevHD
EXOSC10	0.0540192	0.440177	0.238	0.084	1	SevHD
DZIP3	0.054086	0.547835	0.19	0.06	1	SevHD
PRKN	0.054086	1.08411	0.19	0.06	1	SevHD
UBE2V2	0.054086	0.830225	0.19	0.06	1	SevHD
SDCBP	0.054086	0.718207	0.19	0.06	1	SevHD
DUSP16	0.054086	0.97924	0.19	0.06	1	SevHD
ZBTB37	0.054394	0.635488	0.143	0.036	1	SevHD
IKZF2	0.054394	0.963765	0.143	0.036	1	SevHD
ACADSB	0.054394	0.512572	0.143	0.036	1	SevHD
PIGB	0.054394	0.825585	0.143	0.036	1	SevHD
ELP5	0.054394	0.998509	0.143	0.036	1	SevHD
LAGE3	0.054394	0.931493	0.143	0.036	1	SevHD
REPS1	0.054459	-0.636694	0.19	0.434	1	SevHD
TARBP1	0.0544762	-0.717893	0.143	0.373	1	SevHD
CARD11	0.0550293	-0.68332	0.333	0.59	1	SevHD
OIP5-AS1	0.0552499	0.944287	0.333	0.169	1	SevHD
CDK8	0.0552678	-0.800381	0	0.157	1	SevHD
AJAP1	0.0552698	-0.789512	0	0.157	1	SevHD
LINC01226	0.0552698	-0.817153	0	0.157	1	SevHD
CTPS1	0.0552698	-0.7087	0	0.157	1	SevHD
TTC39A	0.0552698	-0.652139	0	0.157	1	SevHD
LRP8	0.0552698	-0.592486	0	0.157	1	SevHD
NBPF14	0.0552698	-0.711097	0	0.157	1	SevHD
MROH9	0.0552698	-0.748017	0	0.157	1	SevHD
KMO	0.0552698	-0.639573	0	0.157	1	SevHD
KCNH8	0.0552698	-0.739805	0	0.157	1	SevHD
SNX18	0.0552698	-0.61717	0	0.157	1	SevHD
ARRDC3	0.0552698	-1.01177	0	0.157	1	SevHD
SLC25A46	0.0552698	-0.845689	0	0.157	1	SevHD
PRRC1	0.0552698	-0.761843	0	0.157	1	SevHD
SIMC1	0.0552698	-0.529116	0	0.157	1	SevHD
TSBP1-AS1	0.0552698	-0.813804	0	0.157	1	SevHD
AL356124.1	0.0552698	-0.656564	0	0.157	1	SevHD
MPC1	0.0552698	-0.690759	0	0.157	1	SevHD
AEBP1	0.0552698	-0.46943	0	0.157	1	SevHD
CA8	0.0552698	-0.916258	0	0.157	1	SevHD
ALG2	0.0552698	-0.612109	0	0.157	1	SevHD
KIAA1958	0.0552698	-0.830349	0	0.157	1	SevHD
TMEM268	0.0552698	-0.642959	0	0.157	1	SevHD
LCNL1	0.0552698	-0.740856	0	0.157	1	SevHD
RAB11FIP2	0.0552698	-0.696119	0	0.157	1	SevHD
FAM204A	0.0552698	-0.591461	0	0.157	1	SevHD
MRPL16	0.0552698	-0.514984	0	0.157	1	SevHD
CMKLR1	0.0552698	-0.472537	0	0.157	1	SevHD
BRI3BP	0.0552698	-0.587927	0	0.157	1	SevHD
RAN	0.0552698	-0.592	0	0.157	1	SevHD
NIPA1	0.0552698	-0.849759	0	0.157	1	SevHD
GLYR1	0.0552698	-0.833291	0	0.157	1	SevHD
AC004797.1	0.0552698	-0.58065	0	0.157	1	SevHD
NDUFB7	0.0552698	-1.01527	0	0.157	1	SevHD
SLC35E1	0.0552698	-0.771693	0	0.157	1	SevHD
ZNF506	0.0552698	-0.5519	0	0.157	1	SevHD
SLC1A5	0.0552698	-0.647855	0	0.157	1	SevHD
NCF4	0.0552698	-0.644651	0	0.157	1	SevHD
KIAA0100	0.0554449	-0.638171	0.095	0.325	1	SevHD
AHI1	0.055725	-0.865595	0.095	0.313	1	SevHD
FLT3	0.0558354	-0.941282	0.238	0.458	1	SevHD
DDX17	0.055854	-0.707652	0.524	0.747	1	SevHD
PSMB7	0.0559318	-0.879076	0.095	0.289	1	SevHD
TEX264	0.0561921	0.767366	0.19	0.06	1	SevHD
PRKCD	0.0565043	-0.856644	0.048	0.229	1	SevHD
MTMR9	0.0565043	-0.821019	0.048	0.229	1	SevHD
PLCB1	0.0565043	2.05277	0.333	0.157	1	SevHD
LITAF	0.0566066	1.59481	0.333	0.193	1	SevHD
CDV3	0.0567335	-0.729705	0.048	0.241	1	SevHD
ALG3	0.0569562	0.647926	0.143	0.036	1	SevHD
HOPX	0.0569562	0.782898	0.143	0.036	1	SevHD
ARPC1A	0.0569562	0.925707	0.143	0.036	1	SevHD
HIPK2	0.0569562	0.558327	0.143	0.036	1	SevHD
ZER1	0.0569562	0.862106	0.143	0.036	1	SevHD
VPS37B	0.0569562	1.16686	0.143	0.036	1	SevHD
ICAM2	0.0569562	0.869855	0.143	0.036	1	SevHD
SEC63	0.0569615	-0.643079	0.143	0.373	1	SevHD
HM13	0.0569615	-0.687024	0.143	0.373	1	SevHD
TNS3	0.0570653	-0.520964	0.095	0.313	1	SevHD
GLIPR1	0.0570653	-0.769972	0.095	0.313	1	SevHD
TSNAX	0.0570855	0.839382	0.238	0.096	1	SevHD
DPYSL2	0.0572344	-0.888788	0.095	0.277	1	SevHD
NCOA1	0.057844	-0.77408	0.429	0.675	1	SevHD
NUS1	0.0580456	-0.664957	0.048	0.229	1	SevHD
USP6NL	0.0580456	0.941021	0.333	0.157	1	SevHD
RPL8	0.0580558	0.834152	0.571	0.542	1	SevHD
ACTR2	0.0580848	-0.695592	0.333	0.639	1	SevHD
SASH3	0.0582502	1.00369	0.333	0.169	1	SevHD
ZMAT2	0.0583661	0.643421	0.19	0.06	1	SevHD
RDX	0.0583661	0.678608	0.19	0.06	1	SevHD
EMC7	0.0583661	0.509353	0.19	0.06	1	SevHD
FMNL1	0.0584494	0.577909	0.381	0.193	1	SevHD
VPS53	0.0586411	-1.07875	0.095	0.301	1	SevHD
CSNK1A1	0.0592999	0.83679	0.571	0.446	1	SevHD
SMG5	0.0596179	0.720076	0.143	0.036	1	SevHD
CWC22	0.0596179	0.823101	0.143	0.036	1	SevHD
MAP7	0.0596179	0.608588	0.143	0.036	1	SevHD
DEAF1	0.0596179	0.766945	0.143	0.036	1	SevHD
PPFIBP1	0.0596179	0.545585	0.143	0.036	1	SevHD
RAD51D	0.0596179	0.460393	0.143	0.036	1	SevHD
TMEM147	0.0596179	0.676798	0.143	0.036	1	SevHD
TM9SF4	0.0596179	0.62484	0.143	0.036	1	SevHD
GART	0.0596179	0.491592	0.143	0.036	1	SevHD
LINC01184	0.0596217	-0.888266	0.048	0.229	1	SevHD
STAU2	0.0598003	-0.934633	0.048	0.241	1	SevHD
AC053513.1	0.0598003	-0.692931	0.048	0.241	1	SevHD
RIOK3	0.0598003	1.2284	0.333	0.169	1	SevHD
GSTP1	0.0601206	0.741112	0.381	0.205	1	SevHD
WNK1	0.0601206	0.909686	0.381	0.205	1	SevHD
TMEM131	0.0602082	-0.426153	0.238	0.494	1	SevHD
ATP2A3	0.0605751	-0.572588	0.143	0.386	1	SevHD
MFAP3	0.0606095	0.698266	0.19	0.06	1	SevHD
NDUFA7	0.0606095	0.551418	0.19	0.06	1	SevHD
SNRPF	0.0608659	0.620305	0.238	0.096	1	SevHD
RCN2	0.0609657	0.92538	0.286	0.133	1	SevHD
SPPL3	0.0610531	-0.946663	0.19	0.398	1	SevHD
TRAPPC9	0.0611654	-0.904876	0.333	0.566	1	SevHD
SGMS1	0.0613269	1.00768	0.333	0.181	1	SevHD
UCK2	0.0613846	-0.631614	0.048	0.241	1	SevHD
CBX3	0.0613846	0.733333	0.333	0.169	1	SevHD
PAFAH1B2	0.0613846	0.793083	0.333	0.169	1	SevHD
HIVEP1	0.0617036	-0.813344	0.286	0.518	1	SevHD
RPS18	0.0618625	0.479552	0.857	0.916	1	SevHD
CD8A	0.0623821	0.626473	0.143	0.036	1	SevHD
DDX58	0.0623821	0.742325	0.143	0.036	1	SevHD
GLRX3	0.0623821	0.654544	0.143	0.036	1	SevHD
CTDSP2	0.0623821	0.386059	0.143	0.036	1	SevHD
APMAP	0.0623821	0.3162	0.143	0.036	1	SevHD
ZBTB46	0.0623821	0.412099	0.143	0.036	1	SevHD
RPS27A	0.0624286	0.428507	0.905	0.904	1	SevHD
ATF6	0.0626973	-0.960063	0.095	0.313	1	SevHD
HHAT	0.0629761	-0.761058	0.095	0.301	1	SevHD
WDR7	0.0629761	-0.970087	0.095	0.301	1	SevHD
MCC	0.0630034	-0.760278	0.048	0.241	1	SevHD
PRPF8	0.0630034	-0.694476	0.048	0.241	1	SevHD
ARHGAP27	0.0630034	-0.721462	0.048	0.241	1	SevHD
TACC1	0.0633407	-0.773986	0.333	0.542	1	SevHD
RPL7A	0.0634154	0.377862	0.81	0.771	1	SevHD
HNRNPC	0.0634958	-0.438096	0.381	0.651	1	SevHD
GIT2	0.0637129	-0.686945	0.19	0.398	1	SevHD
CROCC	0.0641749	-0.825351	0.095	0.313	1	SevHD
BPTF	0.0641875	-0.765776	0.286	0.518	1	SevHD
SH3RF3	0.0642308	-1.12971	0.048	0.217	1	SevHD
SNX29	0.0643913	-0.317697	0.143	0.41	1	SevHD
YWHAG	0.0645642	-0.753504	0.048	0.229	1	SevHD
PCCA	0.0648515	0.985526	0.238	0.096	1	SevHD
NCOA3	0.0650352	-0.505078	0.286	0.566	1	SevHD
DHX9	0.0651	-0.391546	0.19	0.434	1	SevHD
LRPPRC	0.0652305	-0.353501	0.095	0.325	1	SevHD
DUSP10	0.0652514	0.409861	0.143	0.036	1	SevHD
LINC01934	0.0652514	0.852552	0.143	0.036	1	SevHD
PRAM1	0.0652514	0.326064	0.143	0.036	1	SevHD
SLMAP	0.0654067	0.728462	0.429	0.253	1	SevHD
LSP1	0.065776	1.11795	0.524	0.349	1	SevHD
NAPA	0.0659803	-0.706823	0.048	0.217	1	SevHD
ASAP1	0.0660871	0.597063	0.286	0.12	1	SevHD
SLC12A6	0.0661417	0.753003	0.381	0.193	1	SevHD
SPATS2	0.0662835	-0.793875	0.048	0.229	1	SevHD
CEP95	0.066285	-0.812365	0.048	0.229	1	SevHD
GAS5	0.0663035	0.569403	0.476	0.313	1	SevHD
PAXX	0.066347	-0.387421	0.048	0.241	1	SevHD
ACBD5	0.066347	-0.427544	0.048	0.241	1	SevHD
HNRNPD	0.0664576	-0.623104	0.19	0.434	1	SevHD
BTF3	0.0664666	0.912205	0.476	0.325	1	SevHD
SNHG6	0.0669001	0.618032	0.429	0.253	1	SevHD
E2F3	0.0669236	0.442738	0.238	0.096	1	SevHD
AZIN2	0.06698	-0.571956	0	0.145	1	SevHD
PTPN22	0.06698	-0.887549	0	0.145	1	SevHD
GEN1	0.06698	-0.556116	0	0.145	1	SevHD
AC007100.1	0.06698	-0.772615	0	0.145	1	SevHD
PTPN18	0.06698	-0.531267	0	0.145	1	SevHD
FTCDNL1	0.06698	-0.665463	0	0.145	1	SevHD
KLHL6	0.06698	-0.592651	0	0.145	1	SevHD
ABCE1	0.06698	-0.701295	0	0.145	1	SevHD
GFM2	0.06698	-0.711036	0	0.145	1	SevHD
CYSTM1	0.06698	-0.554288	0	0.145	1	SevHD
MPP6	0.06698	-0.695355	0	0.145	1	SevHD
ENPP2	0.06698	-0.935024	0	0.145	1	SevHD
TTF1	0.06698	-0.600472	0	0.145	1	SevHD
ZFAND4	0.06698	-0.656391	0	0.145	1	SevHD
WASHC2C	0.06698	-0.481762	0	0.145	1	SevHD
AC060234.3	0.06698	-0.460082	0	0.145	1	SevHD
CHST15	0.06698	-0.56373	0	0.145	1	SevHD
PNPLA2	0.06698	-0.534436	0	0.145	1	SevHD
HYOU1	0.06698	-0.710438	0	0.145	1	SevHD
NCKAP5L	0.06698	-0.52564	0	0.145	1	SevHD
SETDB2	0.06698	-0.46659	0	0.145	1	SevHD
SOCS4	0.06698	-0.689625	0	0.145	1	SevHD
MESD	0.06698	-0.599938	0	0.145	1	SevHD
PMM2	0.06698	-0.614536	0	0.145	1	SevHD
PYCARD	0.06698	-0.657679	0	0.145	1	SevHD
COIL	0.06698	-0.601459	0	0.145	1	SevHD
GGA3	0.06698	-0.701699	0	0.145	1	SevHD
AC011933.4	0.06698	-0.531848	0	0.145	1	SevHD
KIZ	0.06698	-0.8134	0	0.145	1	SevHD
MIR155HG	0.06698	-0.883507	0	0.145	1	SevHD
MX1	0.06698	-0.713124	0	0.145	1	SevHD
RRP7A	0.06698	-0.92425	0	0.145	1	SevHD
OPHN1	0.06698	-0.771462	0	0.145	1	SevHD
FGF13	0.06698	-1.01971	0	0.145	1	SevHD
IRAK1	0.06698	-0.523688	0	0.145	1	SevHD
TMLHE	0.06698	-0.568624	0	0.145	1	SevHD
TBC1D14	0.0675728	-0.714582	0.095	0.301	1	SevHD
PLAGL1	0.0677688	0.303351	0.333	0.145	1	SevHD
ABHD17B	0.0677688	-0.659706	0.048	0.217	1	SevHD
ARMC8	0.0678384	-0.593493	0.19	0.434	1	SevHD
MOB1A	0.0678641	-0.294387	0.143	0.373	1	SevHD
BANK1	0.0678672	-0.976212	0.095	0.277	1	SevHD
PRKDC	0.0678672	0.700752	0.381	0.205	1	SevHD
RAB21	0.0680107	0.98599	0.286	0.12	1	SevHD
RCC2	0.0680435	-0.952579	0.048	0.229	1	SevHD
HLA-DQA1	0.0680728	-0.374741	0.048	0.241	1	SevHD
MYDGF	0.0680728	-0.36171	0.048	0.241	1	SevHD
RBM6	0.0681238	-0.804942	0.238	0.446	1	SevHD
GPX7	0.0682287	0.307327	0.143	0.036	1	SevHD
WARS2	0.0682287	0.315551	0.143	0.036	1	SevHD
BET1	0.0682287	0.433391	0.143	0.036	1	SevHD
AC083870.1	0.0682287	0.260079	0.143	0.036	1	SevHD
TCF7L2	0.0682287	0.346801	0.143	0.036	1	SevHD
BATF	0.0682287	0.404895	0.143	0.036	1	SevHD
SLC25A29	0.0682287	0.381289	0.143	0.036	1	SevHD
ITM2A	0.0682287	0.368933	0.143	0.036	1	SevHD
UBAP1	0.0682364	0.83901	0.286	0.133	1	SevHD
TMCC1	0.0685509	-0.997494	0.286	0.482	1	SevHD
EEPD1	0.0695971	-0.629932	0.048	0.217	1	SevHD
CFDP1	0.0695971	-0.974201	0.048	0.217	1	SevHD
LENG8	0.0695971	-0.662649	0.048	0.217	1	SevHD
CCNT2	0.06984	-0.366516	0.095	0.325	1	SevHD
STIM2	0.0698693	-1.03239	0.143	0.349	1	SevHD
ACTR10	0.0699802	0.556177	0.286	0.12	1	SevHD
ZCCHC2	0.0699802	0.551602	0.286	0.12	1	SevHD
FAM193A	0.0701615	0.774249	0.286	0.133	1	SevHD
PFN1	0.0705901	0.619153	0.667	0.663	1	SevHD
USP8	0.0706709	-0.530984	0.19	0.434	1	SevHD
KLHL20	0.0707879	-0.412389	0.095	0.301	1	SevHD
PRRC2C	0.0710536	0.469992	0.81	0.639	1	SevHD
RBM39	0.0711238	0.816104	0.857	0.747	1	SevHD
TGFB1	0.0711447	1.2496	0.381	0.193	1	SevHD
TDRD3	0.0711875	-0.992711	0.095	0.277	1	SevHD
FAM126B	0.0712314	0.673805	0.238	0.096	1	SevHD
MAP3K2	0.0712948	-0.42853	0.333	0.566	1	SevHD
C5orf15	0.0713168	0.277456	0.143	0.036	1	SevHD
GNLY	0.071374	1.76089	0.333	0.181	1	SevHD
IDH2	0.0721309	0.502355	0.286	0.133	1	SevHD
DDX52	0.0721309	0.827203	0.286	0.133	1	SevHD
GSDMD	0.0723672	1.37268	0.19	0.072	1	SevHD
LMBRD1	0.0729817	1.21962	0.429	0.277	1	SevHD
SYNRG	0.0729817	-0.335258	0.143	0.349	1	SevHD
PRKCA	0.0731279	-1.03632	0.143	0.337	1	SevHD
WWOX	0.0740325	-0.840233	0.333	0.566	1	SevHD
DLG1	0.0743044	-0.569719	0.143	0.361	1	SevHD
CAT	0.0744604	-0.696254	0.095	0.289	1	SevHD
SLC2A3	0.0745185	0.741857	0.143	0.036	1	SevHD
ZSWIM6	0.0747145	-0.463774	0.333	0.59	1	SevHD
SENP7	0.0747162	0.739024	0.476	0.289	1	SevHD
RAB11A	0.074746	0.670922	0.429	0.265	1	SevHD
TBC1D5	0.07501	-0.457212	0.429	0.675	1	SevHD
ZRANB2	0.0753213	-0.709776	0.19	0.398	1	SevHD
UBE2N	0.0753261	-0.729929	0.048	0.217	1	SevHD
EIF4A3	0.0753261	-1.0632	0.048	0.217	1	SevHD
KCMF1	0.0754648	-0.656518	0.048	0.229	1	SevHD
CRIPT	0.0756168	0.278864	0.19	0.06	1	SevHD
XBP1	0.0758449	-0.520239	0.095	0.301	1	SevHD
TNRC6B	0.0761942	-0.678226	0.524	0.675	1	SevHD
CTSC	0.0764201	-0.603851	0.238	0.458	1	SevHD
FRMD4B	0.0768822	0.632458	0.333	0.181	1	SevHD
SRP9	0.0769274	-0.611579	0.048	0.205	1	SevHD
GON4L	0.0774199	-0.377036	0.048	0.229	1	SevHD
TRIM8	0.0774199	-0.576391	0.048	0.229	1	SevHD
PHLPP2	0.0774199	-0.681999	0.048	0.229	1	SevHD
MAST3	0.0774199	-0.554803	0.048	0.229	1	SevHD
ECI2	0.0781169	0.656033	0.238	0.096	1	SevHD
KLF2	0.0781169	0.454695	0.238	0.096	1	SevHD
BRI3	0.0782277	-1.0268	0.095	0.277	1	SevHD
RPS11	0.0786643	0.405323	0.905	0.88	1	SevHD
NDFIP1	0.0787007	0.540634	0.476	0.265	1	SevHD
AUTS2	0.078719	-0.460491	0.524	0.783	1	SevHD
NIPBL	0.0790736	-0.503956	0.381	0.627	1	SevHD
RPL36	0.0791717	0.499498	0.667	0.566	1	SevHD
FARP2	0.0793551	-0.659104	0.048	0.217	1	SevHD
ST3GAL4	0.0793551	-0.843971	0.048	0.217	1	SevHD
ARF4	0.079416	-0.267737	0.048	0.229	1	SevHD
SLC7A1	0.079416	-0.380261	0.048	0.229	1	SevHD
RPS10	0.0794766	0.558714	0.619	0.542	1	SevHD
CD55	0.0795467	-0.465326	0.143	0.349	1	SevHD
SIPA1L3	0.0795467	-0.696868	0.143	0.349	1	SevHD
CMTM6	0.0798038	-0.754952	0.095	0.289	1	SevHD
TCERG1	0.0798613	-0.99102	0.143	0.313	1	SevHD
RHBDD1	0.0798635	-0.968908	0.19	0.373	1	SevHD
HECTD1	0.0798635	-0.759432	0.19	0.373	1	SevHD
HSF2	0.0802376	1.08181	0.19	0.072	1	SevHD
RASGRP1	0.0802376	1.08818	0.19	0.072	1	SevHD
VRK3	0.0802376	0.558045	0.19	0.072	1	SevHD
MYL12A	0.0802663	-0.862875	0.238	0.434	1	SevHD
MT-ND2	0.08028	-0.268018	0.952	0.976	1	SevHD
ZNF654	0.0805291	0.301456	0.238	0.096	1	SevHD
AC120193.1	0.0805291	0.367198	0.238	0.096	1	SevHD
ATP13A2	0.081077	-0.526933	0	0.133	1	SevHD
ZBTB8OS	0.081077	-0.436181	0	0.133	1	SevHD
LRIG2	0.081077	-0.47931	0	0.133	1	SevHD
FAM20B	0.081077	-0.567932	0	0.133	1	SevHD
OPN3	0.081077	-0.517786	0	0.133	1	SevHD
LDAH	0.081077	-0.896151	0	0.133	1	SevHD
UBXN2A	0.081077	-0.547759	0	0.133	1	SevHD
MTA3	0.081077	-0.49275	0	0.133	1	SevHD
MDH1	0.081077	-0.520862	0	0.133	1	SevHD
WDR6	0.081077	-0.486838	0	0.133	1	SevHD
CACNA2D3	0.081077	-0.78087	0	0.133	1	SevHD
ABHD6	0.081077	-0.563114	0	0.133	1	SevHD
NSUN3	0.081077	-0.525857	0	0.133	1	SevHD
RNF168	0.081077	-0.406145	0	0.133	1	SevHD
ZNF595	0.081077	-0.554632	0	0.133	1	SevHD
SLBP	0.081077	-0.548448	0	0.133	1	SevHD
HS3ST1	0.081077	-0.587318	0	0.133	1	SevHD
MATR3.1	0.081077	-0.516433	0	0.133	1	SevHD
TDP2	0.081077	-0.606399	0	0.133	1	SevHD
RPL7L1	0.081077	-0.604627	0	0.133	1	SevHD
IQCE	0.081077	-0.710981	0	0.133	1	SevHD
GRINA	0.081077	-0.467015	0	0.133	1	SevHD
ST6GALNAC6	0.081077	-0.505624	0	0.133	1	SevHD
LINC02641	0.081077	-0.538076	0	0.133	1	SevHD
KCNQ1	0.081077	-0.741853	0	0.133	1	SevHD
P2RY6	0.081077	-0.668902	0	0.133	1	SevHD
ALG9	0.081077	-0.418789	0	0.133	1	SevHD
FBXW8	0.081077	-0.59519	0	0.133	1	SevHD
NIPA2	0.081077	-0.539681	0	0.133	1	SevHD
CSK	0.081077	-0.540615	0	0.133	1	SevHD
ATF7IP2	0.081077	-0.568654	0	0.133	1	SevHD
KCTD13	0.081077	-0.542906	0	0.133	1	SevHD
TNFSF13	0.081077	-0.559449	0	0.133	1	SevHD
FAM222B	0.081077	-1.00478	0	0.133	1	SevHD
ATP6V0A1	0.081077	-0.633115	0	0.133	1	SevHD
UTP18	0.081077	-0.580514	0	0.133	1	SevHD
ELAVL1	0.081077	-0.474337	0	0.133	1	SevHD
LAMP5	0.081077	-0.703264	0	0.133	1	SevHD
MGME1	0.081077	-0.460412	0	0.133	1	SevHD
SYS1	0.081077	-0.609711	0	0.133	1	SevHD
ZGPAT	0.081077	-0.43962	0	0.133	1	SevHD
BCL2L13	0.081077	-0.572281	0	0.133	1	SevHD
RBM41	0.081077	-0.467448	0	0.133	1	SevHD
DKC1	0.081077	-0.567041	0	0.133	1	SevHD
DUSP22	0.0811185	-0.910077	0.048	0.205	1	SevHD
ATAD1	0.0811196	-1.05146	0.095	0.265	1	SevHD
ELF1	0.0811879	0.438826	0.667	0.506	1	SevHD
YLPM1	0.0811929	-0.506262	0.095	0.301	1	SevHD
SSBP2	0.0813572	1.01994	0.476	0.361	1	SevHD
VTI1A	0.0815224	-0.551587	0.286	0.53	1	SevHD
MAP2K1	0.0816527	-0.756809	0.095	0.289	1	SevHD
SEMA4D	0.0819547	-0.825698	0.095	0.277	1	SevHD
ADAM28	0.0830107	1.06399	0.19	0.072	1	SevHD
CTSW	0.0830107	1.0161	0.19	0.072	1	SevHD
RAB31	0.0830107	0.529397	0.19	0.072	1	SevHD
DDX18	0.0830421	-0.684534	0.095	0.301	1	SevHD
SEPTIN7	0.0831071	0.793139	0.619	0.482	1	SevHD
MT-CO2	0.0831223	-0.307299	1	1	1	SevHD
KIAA1328	0.0832807	1.47169	0.286	0.145	1	SevHD
GDI2	0.0832826	-0.904496	0.048	0.205	1	SevHD
COPS2	0.0835362	-0.811476	0.095	0.289	1	SevHD
CGAS	0.0835576	-0.632681	0.048	0.217	1	SevHD
IQGAP1	0.083975	0.920055	0.571	0.446	1	SevHD
SYNE1	0.084382	1.33103	0.286	0.145	1	SevHD
RPS9	0.0847529	0.360323	0.81	0.795	1	SevHD
MSL2	0.0849239	-0.501672	0.095	0.301	1	SevHD
PAPOLA	0.0849253	-0.601662	0.095	0.301	1	SevHD
RALGPS2	0.0850782	-0.438829	0.143	0.337	1	SevHD
ARL4C	0.085088	-1.07041	0.19	0.386	1	SevHD
SBF2	0.0852532	1.14213	0.429	0.253	1	SevHD
OSBPL3	0.0854656	1.03355	0.238	0.108	1	SevHD
HCLS1	0.0854932	-1.09299	0.048	0.205	1	SevHD
TFB1M	0.0854932	-0.944624	0.048	0.205	1	SevHD
HERPUD1	0.0856246	-0.406183	0.238	0.494	1	SevHD
SLC30A7	0.0857254	-0.755073	0.048	0.217	1	SevHD
MAT2A	0.0857254	-0.522438	0.048	0.217	1	SevHD
SNRPA1	0.0857254	-0.594937	0.048	0.217	1	SevHD
RIPK2	0.085861	0.590487	0.19	0.072	1	SevHD
RPL19	0.0868435	0.414683	0.81	0.843	1	SevHD
SHQ1	0.087751	-0.608644	0.048	0.205	1	SevHD
FBXL4	0.087751	-0.725831	0.048	0.205	1	SevHD
ATP8B1	0.087751	-0.794318	0.048	0.205	1	SevHD
IGFLR1	0.087751	-0.619785	0.048	0.205	1	SevHD
LRMP	0.087814	-0.567383	0.095	0.277	1	SevHD
CHML	0.0879385	-0.563847	0.048	0.217	1	SevHD
VPS50	0.0879385	-0.533569	0.048	0.217	1	SevHD
SUCLA2	0.0879385	-0.524925	0.048	0.217	1	SevHD
RBPMS	0.0879767	0.495136	0.238	0.108	1	SevHD
MYCBP2	0.088173	0.523856	0.619	0.578	1	SevHD
PTPRJ	0.0883091	-0.684191	0.19	0.422	1	SevHD
MDM4	0.0884155	-0.544402	0.286	0.542	1	SevHD
STRN	0.0888978	1.14693	0.286	0.145	1	SevHD
NSD3	0.0889376	0.571737	0.333	0.181	1	SevHD
DIAPH1	0.0890786	0.773761	0.381	0.253	1	SevHD
MCL1	0.0893986	-0.771418	0.095	0.289	1	SevHD
THUMPD2	0.0898406	-0.773062	0.095	0.277	1	SevHD
AC068282.1	0.0898406	-0.74827	0.095	0.277	1	SevHD
NUMA1	0.0900546	-0.710275	0.048	0.205	1	SevHD
RAB12	0.0901975	-0.54068	0.048	0.217	1	SevHD
ARL15	0.0904036	0.848166	0.476	0.313	1	SevHD
SMPD4	0.090547	0.933281	0.238	0.108	1	SevHD
SIK3	0.0905723	1.06458	0.524	0.446	1	SevHD
HNRNPA3	0.0906437	-0.672063	0.238	0.422	1	SevHD
CYTH4	0.0910402	-0.266436	0.143	0.373	1	SevHD
USP15	0.0915795	-0.49331	0.571	0.711	1	SevHD
NDUFS2	0.0917986	0.355343	0.19	0.072	1	SevHD
NDUFC1	0.0917986	0.956204	0.19	0.072	1	SevHD
NME3	0.0917986	0.606331	0.19	0.072	1	SevHD
AC087286.2	0.0919669	-0.783731	0.048	0.193	1	SevHD
MAD1L1	0.0922007	-0.743767	0.19	0.398	1	SevHD
NUP42	0.0924107	-0.709078	0.048	0.205	1	SevHD
POLG	0.0924107	-0.616694	0.048	0.205	1	SevHD
RNGTT	0.0924204	-0.67086	0.238	0.422	1	SevHD
USP40	0.0925029	-0.688947	0.048	0.217	1	SevHD
GATAD2B	0.0925869	0.993169	0.429	0.265	1	SevHD
EIF4A1	0.0929042	-0.333249	0.19	0.446	1	SevHD
RALGAPB	0.0931774	0.756304	0.238	0.108	1	SevHD
RPL34	0.0935117	0.358813	0.81	0.916	1	SevHD
NFE2L2	0.0938621	-0.907414	0.19	0.361	1	SevHD
XRN1	0.0940438	1.11416	0.476	0.325	1	SevHD
MTMR10	0.0943443	-0.796404	0.095	0.265	1	SevHD
FOXN2	0.0947037	-0.844248	0.238	0.434	1	SevHD
BTK	0.094814	-0.656982	0.048	0.205	1	SevHD
MAPK8IP3	0.0948554	-0.364542	0.048	0.217	1	SevHD
CDC27	0.0948554	-0.27949	0.048	0.217	1	SevHD
EZR	0.0948655	0.693539	0.381	0.229	1	SevHD
HDAC7	0.0948888	0.432649	0.19	0.072	1	SevHD
GIHCG	0.0948888	0.556489	0.19	0.072	1	SevHD
LATS2	0.0948888	0.49163	0.19	0.072	1	SevHD
CPNE1	0.0948888	0.508657	0.19	0.072	1	SevHD
ABHD2	0.0949432	0.999712	0.238	0.12	1	SevHD
BTG1	0.0954744	0.715597	0.714	0.566	1	SevHD
GNB1	0.0958018	-0.588345	0.286	0.494	1	SevHD
PRELID1	0.0958688	0.941054	0.238	0.108	1	SevHD
TPP1	0.0958688	0.801839	0.238	0.108	1	SevHD
CS	0.0958688	0.737559	0.238	0.108	1	SevHD
RPLP2	0.0959022	0.547526	0.762	0.831	1	SevHD
BTD	0.0963	0.55228	0.238	0.096	1	SevHD
GARS	0.0963409	0.364599	0.333	0.169	1	SevHD
GALNT2	0.0965298	-0.814687	0.238	0.434	1	SevHD
SERP1	0.0965361	-0.600572	0.143	0.337	1	SevHD
RNF125	0.0965361	-0.424166	0.143	0.337	1	SevHD
ENTPD1-AS1	0.0969223	-0.979263	0.048	0.193	1	SevHD
C11orf80	0.0969223	-0.712002	0.048	0.193	1	SevHD
TBL1XR1	0.0969601	-0.518127	0.429	0.675	1	SevHD
UBE2J1	0.0969612	-0.404832	0.095	0.301	1	SevHD
STRAP	0.0972556	-0.422314	0.048	0.217	1	SevHD
PRKRA	0.0972672	-0.5674	0.048	0.205	1	SevHD
SIAH2	0.0972672	-0.81796	0.048	0.205	1	SevHD
MTHFD2L	0.0972672	-0.627486	0.048	0.205	1	SevHD
USP14	0.0972672	-0.813769	0.048	0.205	1	SevHD
VPS13C	0.0974579	-0.4527	0.381	0.59	1	SevHD
ROCK1	0.0978011	0.402551	0.714	0.602	1	SevHD
RCAN3	0.0980617	-0.555814	0	0.12	1	SevHD
ZCCHC17	0.0980617	-0.905115	0	0.12	1	SevHD
SPATA6	0.0980617	-0.658955	0	0.12	1	SevHD
BTF3L4	0.0980617	-0.504778	0	0.12	1	SevHD
PPM1J	0.0980617	-0.433752	0	0.12	1	SevHD
DNM3	0.0980617	-0.806938	0	0.12	1	SevHD
AL392172.2	0.0980617	-0.61418	0	0.12	1	SevHD
B3GALNT2	0.0980617	-0.630499	0	0.12	1	SevHD
SPRED2	0.0980617	-0.382534	0	0.12	1	SevHD
SFXN5	0.0980617	-0.550106	0	0.12	1	SevHD
ORC4	0.0980617	-0.702781	0	0.12	1	SevHD
ATP10D	0.0980617	-0.607429	0	0.12	1	SevHD
CCNG2	0.0980617	-0.417006	0	0.12	1	SevHD
ACSL1	0.0980617	-0.465132	0	0.12	1	SevHD
XRCC4	0.0980617	-0.791127	0	0.12	1	SevHD
TIAM2	0.0980617	-0.373299	0	0.12	1	SevHD
INTS1	0.0980617	-0.4378	0	0.12	1	SevHD
MTERF1	0.0980617	-0.572659	0	0.12	1	SevHD
TRIM4	0.0980617	-0.541295	0	0.12	1	SevHD
BMT2	0.0980617	-0.580351	0	0.12	1	SevHD
VIPR2	0.0980617	-0.666799	0	0.12	1	SevHD
ISCA1	0.0980617	-0.550969	0	0.12	1	SevHD
SNX30	0.0980617	-0.931974	0	0.12	1	SevHD
GARNL3	0.0980617	-0.452773	0	0.12	1	SevHD
SUPV3L1	0.0980617	-0.401723	0	0.12	1	SevHD
P4HA1	0.0980617	-0.434431	0	0.12	1	SevHD
LINC01375	0.0980617	-0.443369	0	0.12	1	SevHD
NOLC1	0.0980617	-0.487339	0	0.12	1	SevHD
LINC01163	0.0980617	-0.630533	0	0.12	1	SevHD
LDHA	0.0980617	-0.48101	0	0.12	1	SevHD
NAT10	0.0980617	-0.440274	0	0.12	1	SevHD
APIP	0.0980617	-0.454007	0	0.12	1	SevHD
SLC25A45	0.0980617	-0.44834	0	0.12	1	SevHD
FRMD8	0.0980617	-0.326562	0	0.12	1	SevHD
PUS7L	0.0980617	-0.837541	0	0.12	1	SevHD
LETMD1	0.0980617	-0.678404	0	0.12	1	SevHD
CBX5	0.0980617	-0.471095	0	0.12	1	SevHD
AC048341.1	0.0980617	-0.753774	0	0.12	1	SevHD
TMPO	0.0980617	-0.941112	0	0.12	1	SevHD
HCFC2	0.0980617	-0.544848	0	0.12	1	SevHD
BRCA2	0.0980617	-0.620631	0	0.12	1	SevHD
LINC01588	0.0980617	-0.797198	0	0.12	1	SevHD
SLC39A9	0.0980617	-0.483951	0	0.12	1	SevHD
TDP1	0.0980617	-0.79989	0	0.12	1	SevHD
ZNF770	0.0980617	-0.373891	0	0.12	1	SevHD
MAPKBP1	0.0980617	-0.541729	0	0.12	1	SevHD
LYSMD2	0.0980617	-0.490441	0	0.12	1	SevHD
FOPNL	0.0980617	-0.501822	0	0.12	1	SevHD
SLC12A3	0.0980617	-0.535062	0	0.12	1	SevHD
PFAS	0.0980617	-0.495504	0	0.12	1	SevHD
RASD1	0.0980617	-0.470944	0	0.12	1	SevHD
MED1	0.0980617	-0.50006	0	0.12	1	SevHD
AC138150.1	0.0980617	-0.562344	0	0.12	1	SevHD
HMG20B	0.0980617	0.560698	0.19	0.072	1	SevHD
ARRDC5	0.0980617	-0.607784	0	0.12	1	SevHD
INSR	0.0980617	-0.487197	0	0.12	1	SevHD
DPM1	0.0980617	-0.664626	0	0.12	1	SevHD
AP001439.1	0.0980617	-0.559686	0	0.12	1	SevHD
MIATNB	0.0980617	-0.522059	0	0.12	1	SevHD
PISD	0.0980617	-0.653862	0	0.12	1	SevHD
UBE2A	0.0980617	-0.436463	0	0.12	1	SevHD
TM9SF3	0.098067	-0.387838	0.333	0.59	1	SevHD
ZNF148	0.098297	-0.324746	0.19	0.422	1	SevHD
MED12L	0.0991228	-0.639989	0.286	0.518	1	SevHD
HIPK1	0.0991343	0.877877	0.381	0.253	1	SevHD
MAN1A2	0.0994662	0.900099	0.429	0.289	1	SevHD
NOL10	0.0994788	-1.31341	0.048	0.193	1	SevHD
SMURF1	0.0994788	-0.959213	0.048	0.193	1	SevHD
CCDC102B	0.0994788	-0.922789	0.048	0.193	1	SevHD
BIRC6	0.0996808	-0.562239	0.476	0.639	1	SevHD
CHURC1	0.0997687	-0.656834	0.048	0.205	1	SevHD
TRIM38	0.0997708	-0.578657	0.048	0.205	1	SevHD
LTB	0.100637	-0.66356	0.238	0.446	1	SevHD
IL7R	0.10088	1.33996	0.143	0.048	1	SevHD
ZC3HC1	0.10088	0.786746	0.143	0.048	1	SevHD
C8orf76	0.10088	1.06977	0.143	0.048	1	SevHD
TBK1	0.10088	2.09191	0.143	0.048	1	SevHD
RPS6KA3	0.101219	-0.622151	0.286	0.494	1	SevHD
BMF	0.101319	0.73238	0.19	0.072	1	SevHD
GMDS-DT	0.101714	-1.00756	0.238	0.386	1	SevHD
SNCA	0.102089	-0.708563	0.048	0.193	1	SevHD
HVCN1	0.102089	-0.637774	0.048	0.193	1	SevHD
XIST	0.102164	-0.67426	0.143	0.349	1	SevHD
RAP1GAP2	0.102189	-0.664619	0.286	0.482	1	SevHD
RPS19	0.102859	0.331205	0.81	0.843	1	SevHD
ERCC6L2	0.103128	-0.75475	0.143	0.325	1	SevHD
TTC7A	0.103212	-0.671315	0.333	0.554	1	SevHD
ACER3	0.103306	-0.350891	0.095	0.265	1	SevHD
QRICH1	0.103603	-0.869923	0.095	0.253	1	SevHD
BCAT1	0.104662	0.275605	0.19	0.072	1	SevHD
RDH11	0.104662	0.618231	0.19	0.072	1	SevHD
AC009554.1	0.104753	-0.52133	0.048	0.193	1	SevHD
SRSF1	0.104753	-0.844158	0.048	0.193	1	SevHD
CYSLTR1	0.104753	-0.856531	0.048	0.193	1	SevHD
DUSP11	0.104812	0.59473	0.143	0.048	1	SevHD
GPAT4	0.104812	0.65509	0.143	0.048	1	SevHD
AL365356.1	0.104812	0.364255	0.143	0.048	1	SevHD
PJA2	0.104838	-0.70748	0.143	0.337	1	SevHD
TMEM248	0.104932	-0.471301	0.048	0.205	1	SevHD
RPS25	0.105652	0.374973	0.81	0.795	1	SevHD
CDH23	0.106104	-0.837636	0.048	0.193	1	SevHD
ATXN7	0.106836	1.00625	0.333	0.205	1	SevHD
FXR1	0.106861	0.817906	0.381	0.241	1	SevHD
MTURN	0.107262	0.477488	0.238	0.108	1	SevHD
CUBN	0.107472	-0.546991	0.048	0.193	1	SevHD
RBM27	0.107591	-0.579458	0.048	0.205	1	SevHD
PTK7	0.107591	-0.492866	0.048	0.205	1	SevHD
BCLAF3	0.107591	-0.568314	0.048	0.205	1	SevHD
CHCHD2	0.107814	-0.831201	0.143	0.313	1	SevHD
SNTB1	0.107847	1.377	0.19	0.084	1	SevHD
RPL6	0.107946	0.64117	0.667	0.639	1	SevHD
ERGIC1	0.108034	-0.915037	0.095	0.265	1	SevHD
BCAS2	0.108091	0.463672	0.19	0.072	1	SevHD
ANKRD12	0.108779	-0.523201	0.571	0.795	1	SevHD
SPIN1	0.108799	1.11658	0.238	0.12	1	SevHD
FAM136A	0.108865	1.35629	0.143	0.048	1	SevHD
NMI	0.108865	0.49707	0.143	0.048	1	SevHD
PSMB8-AS1	0.108865	0.517403	0.143	0.048	1	SevHD
KMT2E-AS1	0.108865	0.573398	0.143	0.048	1	SevHD
SIRT3	0.108865	0.485058	0.143	0.048	1	SevHD
AP000442.1	0.108865	0.769078	0.143	0.048	1	SevHD
MT-ND4	0.109766	-0.364106	0.952	0.988	1	SevHD
ZNF791	0.10982	-0.582279	0.095	0.277	1	SevHD
GPBP1L1	0.10995	-0.894247	0.19	0.349	1	SevHD
LAMP1	0.109993	1.00058	0.286	0.157	1	SevHD
THADA	0.110124	-0.510409	0.238	0.434	1	SevHD
NBN	0.110247	-0.463236	0.048	0.193	1	SevHD
SERPINB9	0.110303	-0.530159	0.048	0.205	1	SevHD
LYZ	0.110461	-0.608489	0.095	0.265	1	SevHD
RBM33	0.110879	0.820943	0.524	0.422	1	SevHD
ATAD2	0.110932	1.48388	0.143	0.048	1	SevHD
RPL18A	0.111165	0.706718	0.762	0.735	1	SevHD
NUP50-DT	0.111609	0.362315	0.19	0.072	1	SevHD
AVEN	0.112146	-0.613257	0.095	0.253	1	SevHD
DDX5	0.11258	-0.691122	0.571	0.699	1	SevHD
SERPINB1	0.112692	0.729069	0.286	0.157	1	SevHD
TFPI	0.113041	0.535117	0.143	0.048	1	SevHD
AAMP	0.113041	0.497355	0.143	0.048	1	SevHD
RAD17	0.113041	0.792147	0.143	0.048	1	SevHD
OSGIN2	0.113041	0.904929	0.143	0.048	1	SevHD
PTGES2	0.113041	0.731988	0.143	0.048	1	SevHD
ZSWIM8	0.113041	0.387086	0.143	0.048	1	SevHD
LINC02384	0.113041	0.914191	0.143	0.048	1	SevHD
TMEM62	0.113069	-0.476449	0.048	0.205	1	SevHD
HGSNAT	0.113078	-0.657593	0.048	0.193	1	SevHD
AIMP1	0.113348	0.443854	0.238	0.108	1	SevHD
TXNIP	0.11354	0.66903	0.476	0.386	1	SevHD
PHF14	0.113603	-0.307791	0.286	0.506	1	SevHD
MAP3K14	0.113659	-0.789832	0.095	0.241	1	SevHD
OXR1	0.114277	-0.641575	0.143	0.325	1	SevHD
BIRC2	0.114656	0.836338	0.19	0.084	1	SevHD
WIPF2	0.114656	1.11232	0.19	0.084	1	SevHD
RABEP1	0.114711	-0.609967	0.143	0.313	1	SevHD
MPPED2	0.115217	0.45829	0.19	0.072	1	SevHD
BAX	0.115217	0.406031	0.19	0.072	1	SevHD
ZNF736	0.115616	-0.750546	0.048	0.181	1	SevHD
P2RX1	0.115951	-0.255109	0.095	0.277	1	SevHD
ZNF33A	0.115966	-0.652731	0.048	0.193	1	SevHD
DOP1B	0.115966	-0.598043	0.048	0.193	1	SevHD
NKG7	0.116186	1.23482	0.381	0.241	1	SevHD
SMARCA4	0.116491	0.702245	0.238	0.108	1	SevHD
ZDHHC21	0.116649	-0.793384	0.19	0.349	1	SevHD
UST	0.116734	-0.465538	0.19	0.373	1	SevHD
FYB1	0.116757	-1.23639	0.19	0.361	1	SevHD
TBC1D32	0.116757	-0.916305	0.19	0.361	1	SevHD
ZKSCAN8	0.117342	0.826194	0.143	0.048	1	SevHD
PARP12	0.117342	0.427585	0.143	0.048	1	SevHD
SLC33A1	0.118002	-0.62544	0.095	0.265	1	SevHD
LMAN1	0.118002	-0.252037	0.095	0.265	1	SevHD
MED15	0.118002	-0.34709	0.095	0.265	1	SevHD
ADSS	0.118185	1.0548	0.19	0.084	1	SevHD
SLAIN2	0.118185	0.92315	0.19	0.084	1	SevHD
SGK3	0.118342	-0.715339	0.143	0.337	1	SevHD
SLC35E2A	0.118561	-0.349458	0	0.108	1	SevHD
NOL9	0.118561	-0.510539	0	0.108	1	SevHD
ELOA	0.118561	-0.434394	0	0.108	1	SevHD
LY9	0.118561	-0.839823	0	0.108	1	SevHD
ABL2	0.118561	-0.446625	0	0.108	1	SevHD
AIDA	0.118561	-0.441689	0	0.108	1	SevHD
LCLAT1	0.118561	-0.852807	0	0.108	1	SevHD
UNC50	0.118561	-0.337051	0	0.108	1	SevHD
HS6ST1	0.118561	-0.461566	0	0.108	1	SevHD
DIRC3	0.118561	-0.444653	0	0.108	1	SevHD
ELP6	0.118561	-0.40958	0	0.108	1	SevHD
GPR160	0.118561	-0.396464	0	0.108	1	SevHD
NOP14	0.118561	-0.432457	0	0.108	1	SevHD
ACOX3	0.118561	-0.309212	0	0.108	1	SevHD
MED28	0.118561	-0.374582	0	0.108	1	SevHD
AC018797.3	0.118561	-0.395863	0	0.108	1	SevHD
INTS12	0.118561	-0.410031	0	0.108	1	SevHD
FAM241A	0.118561	-0.847692	0	0.108	1	SevHD
LARP1B	0.118561	-0.607199	0	0.108	1	SevHD
LMBRD2	0.118561	-0.506897	0	0.108	1	SevHD
TMEM267	0.118561	-0.49725	0	0.108	1	SevHD
TMED7	0.118561	-0.463747	0	0.108	1	SevHD
DTWD2	0.118561	-0.599705	0	0.108	1	SevHD
KLHL3	0.118561	-0.539769	0	0.108	1	SevHD
AC008696.2	0.118561	-0.669813	0	0.108	1	SevHD
PANK3	0.118561	-0.391109	0	0.108	1	SevHD
BAG6	0.118561	-0.49252	0	0.108	1	SevHD
OARD1	0.118561	-0.663846	0	0.108	1	SevHD
TSPYL1	0.118561	-0.589181	0	0.108	1	SevHD
LTV1	0.118561	-0.448104	0	0.108	1	SevHD
Z94721.1	0.118561	-0.431682	0	0.108	1	SevHD
CHST12	0.118561	-0.452332	0	0.108	1	SevHD
RALA	0.118561	-0.459653	0	0.108	1	SevHD
AC006001.2	0.118561	-0.775446	0	0.108	1	SevHD
DTX2	0.118561	-0.364293	0	0.108	1	SevHD
PDAP1	0.118561	-0.592354	0	0.108	1	SevHD
SLC12A9	0.118561	-0.404434	0	0.108	1	SevHD
ABCB8	0.118561	-0.526438	0	0.108	1	SevHD
INSIG1	0.118561	-0.588176	0	0.108	1	SevHD
VPS37A	0.118561	-0.633269	0	0.108	1	SevHD
OTUD6B	0.118561	-0.464993	0	0.108	1	SevHD
ZHX1	0.118561	-0.525703	0	0.108	1	SevHD
AL162253.2	0.118561	-0.524397	0	0.108	1	SevHD
IARS	0.118561	-0.445015	0	0.108	1	SevHD
FUT7	0.118561	-0.502965	0	0.108	1	SevHD
NUDT5	0.118561	-0.590105	0	0.108	1	SevHD
MYOF	0.118561	-0.600325	0	0.108	1	SevHD
TDRD1	0.118561	-0.957552	0	0.108	1	SevHD
EEF1AKMT2	0.118561	-0.449618	0	0.108	1	SevHD
STT3A	0.118561	-0.365673	0	0.108	1	SevHD
CHEK1	0.118561	-0.425864	0	0.108	1	SevHD
UTP20	0.118561	-0.560226	0	0.108	1	SevHD
POP5	0.118561	-0.711422	0	0.108	1	SevHD
PHF11	0.118561	-0.573945	0	0.108	1	SevHD
FBXL3	0.118561	-0.812345	0	0.108	1	SevHD
TFDP1	0.118561	-0.684802	0	0.108	1	SevHD
CHAMP1	0.118561	-0.4625	0	0.108	1	SevHD
METTL17	0.118561	-0.911095	0	0.108	1	SevHD
AL136018.1	0.118561	-0.731729	0	0.108	1	SevHD
CFL2	0.118561	-0.31454	0	0.108	1	SevHD
MED6	0.118561	-0.637285	0	0.108	1	SevHD
EFCAB11	0.118561	-0.521203	0	0.108	1	SevHD
EFL1	0.118561	-0.79495	0	0.108	1	SevHD
NEK8	0.118561	-0.581362	0	0.108	1	SevHD
ABHD15-AS1	0.118561	-0.400166	0	0.108	1	SevHD
SLFN11	0.118561	-0.383605	0	0.108	1	SevHD
CASC3	0.118561	-0.390747	0	0.108	1	SevHD
DUSP3	0.118561	-0.544851	0	0.108	1	SevHD
DCAKD	0.118561	-0.382717	0	0.108	1	SevHD
PPP1R9B	0.118561	-0.651683	0	0.108	1	SevHD
MILR1	0.118561	-0.442042	0	0.108	1	SevHD
RBBP8	0.118561	-0.613311	0	0.108	1	SevHD
C19orf25	0.118561	-0.572418	0	0.108	1	SevHD
BTBD2	0.118561	-0.563177	0	0.108	1	SevHD
RANBP3	0.118561	-0.364283	0	0.108	1	SevHD
CHERP	0.118561	-0.670006	0	0.108	1	SevHD
ZNF714	0.118561	-0.402681	0	0.108	1	SevHD
PRR12	0.118561	-0.986879	0	0.108	1	SevHD
ATF5	0.118561	-0.742622	0	0.108	1	SevHD
TMEM230	0.118561	-0.491058	0	0.108	1	SevHD
LINC00158	0.118561	-0.416827	0	0.108	1	SevHD
KLHL22	0.118561	-0.343673	0	0.108	1	SevHD
AP1B1	0.118561	-0.50155	0	0.108	1	SevHD
ZBED4	0.118561	-0.561562	0	0.108	1	SevHD
HECA	0.118584	0.60146	0.333	0.193	1	SevHD
MIR4435-2HG	0.118631	-0.711731	0.048	0.181	1	SevHD
FARSB	0.118631	-0.763852	0.048	0.181	1	SevHD
GM2A	0.118631	-0.663404	0.048	0.181	1	SevHD
SCARB1	0.118631	-0.659155	0.048	0.181	1	SevHD
TTC19	0.118912	-0.651472	0.048	0.193	1	SevHD
ARHGAP25	0.119246	0.617897	0.476	0.361	1	SevHD
RNF103	0.119702	0.70398	0.238	0.108	1	SevHD
GOLPH3	0.120196	0.841318	0.381	0.265	1	SevHD
ATP6V1A	0.120604	-0.54745	0.095	0.265	1	SevHD
TNFAIP8	0.120604	-0.807466	0.095	0.265	1	SevHD
PRPF38B	0.12072	-0.560751	0.143	0.337	1	SevHD
DNAJA1	0.12072	-0.279828	0.143	0.337	1	SevHD
YWHAZ	0.121264	-0.452501	0.476	0.687	1	SevHD
PARVB	0.121638	-0.757522	0.095	0.241	1	SevHD
RNASE6	0.121704	-0.597231	0.048	0.181	1	SevHD
SSR3	0.121707	-0.598778	0.048	0.181	1	SevHD
USP46	0.121707	-0.491026	0.048	0.181	1	SevHD
BIN2	0.121707	-0.718005	0.048	0.181	1	SevHD
ATXN7L3B	0.121707	-0.66924	0.048	0.181	1	SevHD
THOC7	0.12177	0.666799	0.143	0.048	1	SevHD
SFXN1	0.12177	0.756325	0.143	0.048	1	SevHD
CARD16	0.12177	0.337677	0.143	0.048	1	SevHD
KLRK1	0.12177	0.785889	0.143	0.048	1	SevHD
ITGAM	0.12177	0.699151	0.143	0.048	1	SevHD
ATP6V1E1	0.12177	0.87626	0.143	0.048	1	SevHD
LMF2	0.12177	0.454772	0.143	0.048	1	SevHD
RNPEPL1	0.121798	0.979832	0.19	0.084	1	SevHD
CSNK2B	0.121798	0.630688	0.19	0.084	1	SevHD
ZBTB11	0.121916	-0.550812	0.048	0.193	1	SevHD
KDM3B	0.12195	-0.554541	0.143	0.313	1	SevHD
USP47	0.122274	1.33572	0.429	0.277	1	SevHD
PURA	0.122708	0.288577	0.19	0.072	1	SevHD
DCTN3	0.122982	0.391366	0.238	0.108	1	SevHD
MFSD14C	0.123135	-0.277767	0.143	0.337	1	SevHD
ELMO1	0.123227	-0.428219	0.524	0.711	1	SevHD
PLEKHO1	0.12325	-0.54355	0.095	0.265	1	SevHD
ST6GAL1	0.12325	-0.639629	0.095	0.265	1	SevHD
MBP	0.123454	-0.702616	0.286	0.47	1	SevHD
HSPA9	0.123844	0.417021	0.381	0.217	1	SevHD
COG3	0.123939	-0.677687	0.095	0.253	1	SevHD
SLC25A5	0.124466	0.872946	0.286	0.169	1	SevHD
MYO18A	0.124845	-0.502129	0.048	0.181	1	SevHD
EP400	0.12486	-0.619148	0.143	0.301	1	SevHD
ZNF124	0.124979	-0.64522	0.048	0.193	1	SevHD
TMF1	0.124979	-0.963182	0.048	0.193	1	SevHD
TBC1D23	0.124979	-0.563772	0.048	0.193	1	SevHD
CAAP1	0.124979	-0.516759	0.048	0.193	1	SevHD
SLC9A8	0.124979	-0.662264	0.048	0.193	1	SevHD
TCF12	0.125164	0.495791	0.619	0.542	1	SevHD
SSX2IP	0.125498	0.73025	0.19	0.084	1	SevHD
SCAP	0.125498	0.476976	0.19	0.084	1	SevHD
EPB41L4A-AS1	0.125498	0.577311	0.19	0.084	1	SevHD
ING3	0.125498	0.910259	0.19	0.084	1	SevHD
PSMA1	0.125587	-0.361899	0.143	0.337	1	SevHD
TMBIM4	0.125907	-0.790853	0.19	0.337	1	SevHD
RPL36AL	0.125983	0.660135	0.429	0.313	1	SevHD
WDTC1	0.126328	0.831482	0.143	0.048	1	SevHD
NDUFS1	0.126328	0.281431	0.143	0.048	1	SevHD
SIPA1	0.126328	0.480337	0.143	0.048	1	SevHD
IFT88	0.126328	0.390105	0.143	0.048	1	SevHD
DNASE1	0.126328	0.299554	0.143	0.048	1	SevHD
GNAI3	0.126332	0.727327	0.238	0.108	1	SevHD
TMEM14B	0.126332	0.285316	0.238	0.108	1	SevHD
AC007952.4	0.126687	-0.696197	0.095	0.253	1	SevHD
MEF2A	0.127047	0.827277	0.619	0.614	1	SevHD
JCHAIN	0.127757	-0.645649	0.286	0.482	1	SevHD
RELT	0.128046	-0.813015	0.048	0.181	1	SevHD
IGBP1	0.128102	-0.453812	0.048	0.193	1	SevHD
ATP9B	0.128194	-0.941448	0.381	0.518	1	SevHD
TLK1	0.129001	0.663147	0.524	0.41	1	SevHD
LARS2	0.129269	0.328047	0.286	0.145	1	SevHD
EIF3I	0.129284	0.593522	0.19	0.084	1	SevHD
SNRPD2	0.129284	1.03995	0.19	0.084	1	SevHD
POLR2J3	0.129481	-0.808283	0.095	0.253	1	SevHD
RPS24	0.12963	0.370189	0.81	0.807	1	SevHD
RPS4Y1	0.129753	0.264284	0.238	0.108	1	SevHD
RBM3	0.130356	-0.736073	0.143	0.289	1	SevHD
UBN1	0.130828	0.754989	0.238	0.12	1	SevHD
NDUFAF8	0.130828	0.80955	0.238	0.12	1	SevHD
PTBP1	0.131018	0.269491	0.143	0.048	1	SevHD
NDUFS7	0.131018	0.36249	0.143	0.048	1	SevHD
UTRN	0.131242	-0.509117	0.762	0.795	1	SevHD
FYCO1	0.131285	-0.450248	0.048	0.193	1	SevHD
SEM1	0.131285	-0.37678	0.048	0.193	1	SevHD
SAMD8	0.131285	-0.349882	0.048	0.193	1	SevHD
AC019197.1	0.13131	-0.565485	0.048	0.181	1	SevHD
KANSL1L	0.13131	-0.566037	0.048	0.181	1	SevHD
DCK	0.13131	-0.58609	0.048	0.181	1	SevHD
SOGA1	0.13131	-0.575361	0.048	0.181	1	SevHD
PRKACB	0.131358	0.708016	0.381	0.241	1	SevHD
TPR	0.131746	0.695166	0.429	0.325	1	SevHD
TAGLN2	0.132053	-0.496445	0.333	0.578	1	SevHD
KDM3A	0.132323	-0.665997	0.095	0.253	1	SevHD
AEBP2	0.133074	0.564101	0.286	0.157	1	SevHD
SNIP1	0.133159	0.964121	0.19	0.084	1	SevHD
MIR29B2CHG	0.133159	0.436244	0.19	0.084	1	SevHD
SVIL	0.133159	0.420614	0.19	0.084	1	SevHD
GPR183	0.133205	-0.963894	0.238	0.398	1	SevHD
ZNF428	0.133245	0.300309	0.238	0.108	1	SevHD
DDOST	0.13424	0.517196	0.238	0.12	1	SevHD
MAGT1	0.13424	0.697092	0.238	0.12	1	SevHD
NAA15	0.134291	-0.366441	0.095	0.265	1	SevHD
TRABD	0.134529	-0.481111	0.048	0.193	1	SevHD
LINC00486	0.135214	-0.69523	0.095	0.253	1	SevHD
CCDC69	0.13538	-0.594962	0.381	0.53	1	SevHD
SINHCAF	0.135452	-0.698328	0.19	0.386	1	SevHD
CCR7	0.135841	0.262981	0.143	0.048	1	SevHD
TRA2B	0.13598	-0.649531	0.476	0.614	1	SevHD
NDUFB2	0.136205	0.776029	0.286	0.157	1	SevHD
GTF3A	0.136205	0.577127	0.286	0.157	1	SevHD
EIF3H	0.136882	0.628542	0.476	0.337	1	SevHD
ARPC3	0.136882	0.803329	0.476	0.337	1	SevHD
ERI3	0.137122	0.782056	0.19	0.084	1	SevHD
MEIS1	0.137122	1.01286	0.19	0.084	1	SevHD
IFT74	0.137122	0.558869	0.19	0.084	1	SevHD
PRDX6	0.137719	0.625252	0.238	0.12	1	SevHD
APTX	0.13779	0.31109	0.286	0.157	1	SevHD
PDIA6	0.137834	-0.336774	0.048	0.193	1	SevHD
TPK1	0.138031	-0.914279	0.048	0.181	1	SevHD
XPA	0.138031	-0.618006	0.048	0.181	1	SevHD
FKBP1A	0.138031	-0.554582	0.048	0.181	1	SevHD
TTC37	0.138116	-0.66747	0.143	0.301	1	SevHD
SCMH1	0.13863	-0.872778	0.19	0.337	1	SevHD
ARPC2	0.139005	0.780353	0.476	0.446	1	SevHD
PAIP1	0.139382	-0.627757	0.095	0.229	1	SevHD
MSI2	0.139516	0.576137	0.524	0.373	1	SevHD
ZMYND8	0.139955	0.670197	0.429	0.277	1	SevHD
PHACTR4	0.14009	-0.317797	0.095	0.265	1	SevHD
GARS-DT	0.14114	-0.923339	0.095	0.253	1	SevHD
SUPT4H1	0.141177	0.782848	0.19	0.084	1	SevHD
PSMB3	0.141268	0.691296	0.238	0.12	1	SevHD
FAU	0.141442	0.451166	0.714	0.747	1	SevHD
SLC38A10	0.14149	-0.695743	0.048	0.181	1	SevHD
SSR4	0.141808	-0.543801	0.238	0.434	1	SevHD
DMXL1	0.141889	-0.461723	0.286	0.47	1	SevHD
SMC4	0.142143	0.499769	0.286	0.145	1	SevHD
NKTR	0.142307	0.744124	0.571	0.482	1	SevHD
CNOT2	0.142308	0.574311	0.571	0.482	1	SevHD
SUN2	0.142638	0.534992	0.286	0.157	1	SevHD
PRKRIP1	0.142741	0.789056	0.286	0.169	1	SevHD
AP003086.1	0.143988	-0.638864	0.19	0.337	1	SevHD
AC012358.3	0.144887	-0.554753	0.048	0.169	1	SevHD
RNF7	0.144887	-0.575807	0.048	0.169	1	SevHD
BCKDHB	0.144887	-0.688747	0.048	0.169	1	SevHD
ARHGAP1	0.144887	-0.59154	0.048	0.169	1	SevHD
TMEM19	0.144887	-0.452146	0.048	0.169	1	SevHD
TGIF2	0.144887	-0.677802	0.048	0.169	1	SevHD
FAM76B	0.145015	-0.516334	0.048	0.181	1	SevHD
CARS2	0.145015	-0.542707	0.048	0.181	1	SevHD
AC087854.1	0.145322	0.561809	0.19	0.084	1	SevHD
REXO4	0.145322	0.417144	0.19	0.084	1	SevHD
WDR37	0.145669	-1.01468	0.095	0.229	1	SevHD
PCF11	0.145729	-0.626855	0.19	0.386	1	SevHD
THRAP3	0.14582	0.600856	0.381	0.253	1	SevHD
SLC25A3	0.14582	0.557306	0.381	0.253	1	SevHD
RCOR1	0.146303	1.10374	0.381	0.265	1	SevHD
ELF2	0.146814	-0.746689	0.333	0.458	1	SevHD
SAP130	0.147265	0.689457	0.333	0.193	1	SevHD
DCAF5	0.147265	-0.462112	0.095	0.253	1	SevHD
FNBP1	0.148506	0.695232	0.619	0.53	1	SevHD
TXNDC12	0.148576	-0.582354	0.048	0.169	1	SevHD
RGS2	0.148576	-0.702443	0.048	0.169	1	SevHD
LRMDA	0.148576	0.509936	0.238	0.12	1	SevHD
PCGF5	0.148576	-0.821564	0.048	0.169	1	SevHD
PITPNB	0.148576	-0.4706	0.048	0.169	1	SevHD
HMGXB3	0.148606	-0.429467	0.048	0.181	1	SevHD
NFYA	0.148606	-0.515767	0.048	0.181	1	SevHD
MICAL1	0.148606	-0.392302	0.048	0.181	1	SevHD
ENTPD7	0.148606	-0.531206	0.048	0.181	1	SevHD
TDG	0.148606	-0.652153	0.048	0.181	1	SevHD
MAP3K5	0.14885	-0.701161	0.238	0.41	1	SevHD
YTHDC2	0.148893	-0.999325	0.095	0.229	1	SevHD
SNHG32	0.14927	0.505587	0.286	0.169	1	SevHD
CBFA2T2	0.14927	0.937202	0.286	0.169	1	SevHD
CHD1	0.149553	-0.639144	0.238	0.446	1	SevHD
INPP4B	0.149561	0.74115	0.19	0.084	1	SevHD
RLIM	0.150104	-0.946075	0.143	0.289	1	SevHD
SPNS3	0.150402	-0.464592	0.095	0.253	1	SevHD
IVNS1ABP	0.150425	0.680306	0.238	0.133	1	SevHD
DIS3L2	0.150735	0.905682	0.333	0.217	1	SevHD
PDE7A	0.151034	0.902331	0.429	0.349	1	SevHD
CHM	0.15142	-0.614598	0.095	0.241	1	SevHD
NRF1	0.151489	-0.462322	0.238	0.41	1	SevHD
SP110	0.151581	-0.37105	0.143	0.313	1	SevHD
UBE3C	0.151581	-0.46766	0.143	0.313	1	SevHD
TTC39C	0.1516	-0.261414	0.19	0.373	1	SevHD
PFDN5	0.151983	0.341641	0.476	0.289	1	SevHD
RIC1	0.152057	-0.320534	0.238	0.47	1	SevHD
TMEM168	0.152265	-0.572251	0.048	0.181	1	SevHD
VIRMA	0.152265	-0.468723	0.048	0.181	1	SevHD
FBXW5	0.152265	-0.544312	0.048	0.181	1	SevHD
HELB	0.152265	-0.426141	0.048	0.181	1	SevHD
ALKBH5	0.152265	-0.294068	0.048	0.181	1	SevHD
RNF121	0.152337	-0.535702	0.048	0.169	1	SevHD
KLHL15	0.152337	-0.601551	0.048	0.169	1	SevHD
KDM6A	0.152993	-0.3789	0.381	0.566	1	SevHD
ATP5IF1	0.153102	-0.727442	0.143	0.289	1	SevHD
CXXC5	0.153102	-0.585653	0.143	0.289	1	SevHD
CALM2	0.153147	0.782557	0.476	0.361	1	SevHD
ITSN2	0.153349	0.889385	0.476	0.41	1	SevHD
EIF5B	0.153377	0.59396	0.429	0.301	1	SevHD
PSPC1	0.153767	0.84472	0.524	0.434	1	SevHD
GPR107	0.153893	0.457812	0.19	0.084	1	SevHD
RPP38	0.153893	0.679723	0.19	0.084	1	SevHD
UBR4	0.153923	0.520258	0.381	0.241	1	SevHD
PGGT1B	0.15468	-0.635921	0.095	0.241	1	SevHD
DNM2	0.154683	-0.387514	0.238	0.434	1	SevHD
HNRNPUL2	0.154702	1.41471	0.19	0.096	1	SevHD
HNRNPA1	0.15523	0.56501	0.571	0.47	1	SevHD
BRD1	0.155504	1.22339	0.286	0.181	1	SevHD
SRGAP2C	0.155993	-0.267666	0.048	0.181	1	SevHD
KDM7A	0.155993	-0.499514	0.048	0.181	1	SevHD
CRTAP	0.15617	-0.488244	0.048	0.169	1	SevHD
SCML2	0.15617	-0.487263	0.048	0.169	1	SevHD
GSN	0.156829	-0.32548	0.095	0.253	1	SevHD
SELL	0.157616	-0.292345	0.19	0.361	1	SevHD
FARS2	0.157616	-0.426797	0.19	0.361	1	SevHD
TRIP11	0.15811	-0.518857	0.048	0.169	1	SevHD
UNC13D	0.158319	0.782177	0.19	0.084	1	SevHD
MDFIC	0.158366	-0.721273	0.429	0.602	1	SevHD
TGFBR3	0.158977	1.16262	0.19	0.096	1	SevHD
C11orf58	0.159402	-0.377525	0.19	0.386	1	SevHD
DBI	0.159487	0.82699	0.286	0.169	1	SevHD
ARHGAP12	0.159789	-0.469971	0.048	0.181	1	SevHD
CWF19L1	0.159789	1.12118	0.238	0.133	1	SevHD
SLF2	0.159789	-0.403168	0.048	0.181	1	SevHD
OSER1	0.160075	0.417143	0.238	0.12	1	SevHD
COX6C	0.160161	1.09374	0.333	0.217	1	SevHD
COX7C	0.160828	0.448696	0.429	0.289	1	SevHD
ETNK1	0.160828	-0.617946	0.19	0.349	1	SevHD
SLC12A2	0.16136	-0.591658	0.095	0.241	1	SevHD
USP33	0.162249	-0.556384	0.19	0.386	1	SevHD
SNX4	0.162335	-0.806965	0.095	0.229	1	SevHD
SEPTIN6	0.162382	-0.618087	0.333	0.494	1	SevHD
CYREN	0.162842	0.40777	0.19	0.084	1	SevHD
FBXO34	0.163008	-0.931987	0.095	0.217	1	SevHD
NSD2	0.163565	0.554253	0.333	0.205	1	SevHD
C9orf72	0.163655	0.525588	0.048	0.181	1	SevHD
ZFYVE26	0.163655	0.565802	0.048	0.181	1	SevHD
EIF3F	0.163687	0.685637	0.429	0.325	1	SevHD
FRG1	0.164054	-0.457965	0.048	0.169	1	SevHD
TENT2	0.164252	-0.329115	0.286	0.494	1	SevHD
NT5C2	0.164252	-0.661489	0.333	0.482	1	SevHD
CYBA	0.164717	-0.776367	0.571	0.639	1	SevHD
BTG2	0.164875	-0.467462	0.19	0.361	1	SevHD
RPS8	0.165233	0.395115	0.762	0.855	1	SevHD
MTPAP	0.166208	1.24337	0.143	0.06	1	SevHD
RPS19BP1	0.166208	0.610979	0.143	0.06	1	SevHD
DENND5B	0.166229	-0.662834	0.143	0.277	1	SevHD
ZDHHC20	0.166359	1.08071	0.381	0.313	1	SevHD
SESN1	0.166587	-0.926546	0.095	0.217	1	SevHD
DTNBP1	0.166763	-0.653326	0.19	0.349	1	SevHD
DENND4A	0.167717	0.947118	0.429	0.349	1	SevHD
DENND4B	0.168107	-0.527626	0.048	0.169	1	SevHD
CDK19	0.168107	0.458842	0.238	0.12	1	SevHD
PPP4R3A	0.16835	1.02626	0.333	0.217	1	SevHD
NFKBIZ	0.168772	-0.315224	0.19	0.373	1	SevHD
DISC1	0.169792	-0.888715	0.19	0.349	1	SevHD
PBX3	0.17019	-0.759169	0.333	0.47	1	SevHD
ZMIZ1	0.170202	-0.741227	0.19	0.325	1	SevHD
ATRX	0.170726	0.433966	0.571	0.506	1	SevHD
ZNF644	0.170957	-0.626964	0.476	0.614	1	SevHD
BANP	0.171068	-0.343576	0.143	0.301	1	SevHD
NUFIP2	0.171282	-0.271413	0.238	0.434	1	SevHD
POLR1B	0.171636	0.641176	0.143	0.06	1	SevHD
LRCH4	0.171636	0.59121	0.143	0.06	1	SevHD
ABCA1	0.171636	0.681251	0.143	0.06	1	SevHD
TRAC	0.171636	1.19472	0.143	0.06	1	SevHD
C17orf49	0.171636	0.607523	0.143	0.06	1	SevHD
POM121	0.172178	0.335419	0.19	0.084	1	SevHD
PSMD14	0.172234	-0.439465	0.048	0.169	1	SevHD
PRKAA1	0.172234	0.46123	0.238	0.12	1	SevHD
IFNGR1	0.172234	-0.549162	0.048	0.169	1	SevHD
AC021594.2	0.172234	-0.476295	0.048	0.169	1	SevHD
ADA	0.172234	-0.530681	0.048	0.169	1	SevHD
GID8	0.172274	-0.515725	0.048	0.157	1	SevHD
SMG1	0.172462	0.4372	0.571	0.422	1	SevHD
CUX1	0.173112	-0.514386	0.524	0.699	1	SevHD
SF3B1	0.173165	0.690701	0.524	0.47	1	SevHD
WSB1	0.173323	0.353553	0.381	0.265	1	SevHD
H2AFV	0.173415	0.692176	0.333	0.217	1	SevHD
EXOC1	0.173922	-0.758766	0.095	0.217	1	SevHD
IRF2BP2	0.17394	-0.259991	0.333	0.506	1	SevHD
C18orf25	0.174334	-0.437318	0.143	0.301	1	SevHD
EIF2S2	0.174499	0.486641	0.286	0.157	1	SevHD
SF3A1	0.175675	0.543661	0.238	0.133	1	SevHD
ITGB3BP	0.176437	-0.351677	0.048	0.169	1	SevHD
BNIP3L	0.176437	0.310847	0.238	0.12	1	SevHD
PPFIA1	0.176437	-0.441929	0.048	0.169	1	SevHD
STK38L	0.176437	-0.492153	0.048	0.169	1	SevHD
ATP11A	0.176437	-0.55983	0.048	0.169	1	SevHD
KARS	0.176437	-0.501627	0.048	0.169	1	SevHD
CBX6	0.176437	-0.396577	0.048	0.169	1	SevHD
SUSD6	0.176525	-0.965153	0.19	0.325	1	SevHD
NELFA	0.176604	-0.879669	0.048	0.157	1	SevHD
PACS2	0.176604	-0.754606	0.048	0.157	1	SevHD
SYAP1	0.176604	-0.441608	0.048	0.157	1	SevHD
CXorf21	0.176604	-0.822241	0.048	0.157	1	SevHD
RASSF5	0.176672	-0.642893	0.095	0.229	1	SevHD
RELL1	0.176866	-0.473128	0.238	0.41	1	SevHD
TCAIM	0.176972	0.971034	0.19	0.096	1	SevHD
SCAMP3	0.177195	0.4578	0.143	0.06	1	SevHD
AC104806.2	0.177195	0.527662	0.143	0.06	1	SevHD
ZBTB43	0.177195	0.92721	0.143	0.06	1	SevHD
ATG2A	0.177195	1.166	0.143	0.06	1	SevHD
MAPKAPK5-AS1	0.177195	0.378192	0.143	0.06	1	SevHD
TERF2	0.177195	0.857407	0.143	0.06	1	SevHD
ASMTL	0.177195	0.992506	0.143	0.06	1	SevHD
LBR	0.179009	-0.480867	0.095	0.241	1	SevHD
OGT	0.179267	-0.40583	0.381	0.614	1	SevHD
ARHGEF3	0.179825	0.726649	0.238	0.133	1	SevHD
PDCD10	0.179825	0.341043	0.238	0.133	1	SevHD
RC3H2	0.1804	-0.662371	0.095	0.229	1	SevHD
MED27	0.180716	-0.370133	0.048	0.169	1	SevHD
CBX4	0.180716	-0.391367	0.048	0.169	1	SevHD
KLC1	0.180976	0.757862	0.524	0.434	1	SevHD
MKNK1	0.181015	-0.39161	0.238	0.108	1	SevHD
NARS2	0.181015	-0.47087	0.048	0.157	1	SevHD
NAE1	0.181015	-0.418657	0.048	0.157	1	SevHD
MSL3	0.181015	-0.566066	0.048	0.157	1	SevHD
PPARA	0.181495	-0.626556	0.095	0.217	1	SevHD
NDUFB9	0.181699	0.949953	0.19	0.096	1	SevHD
TRDMT1	0.182703	-0.4314	0.095	0.241	1	SevHD
PSMD12	0.182705	-0.532976	0.095	0.241	1	SevHD
AC026202.2	0.182888	0.426282	0.143	0.06	1	SevHD
SGTB	0.182888	0.564068	0.143	0.06	1	SevHD
MRPS36	0.182888	0.451053	0.143	0.06	1	SevHD
SESN3	0.182888	0.518549	0.143	0.06	1	SevHD
VPS4A	0.182888	0.514427	0.143	0.06	1	SevHD
PER1	0.182888	0.605458	0.143	0.06	1	SevHD
NDUFA11	0.182888	0.688402	0.143	0.06	1	SevHD
ZNF765	0.182888	0.772872	0.143	0.06	1	SevHD
HNRNPR	0.183021	-0.685568	0.19	0.325	1	SevHD
CD302	0.184186	-0.475451	0.095	0.229	1	SevHD
COA1	0.184186	-0.761841	0.095	0.229	1	SevHD
RASSF3	0.184186	-0.798698	0.095	0.229	1	SevHD
ARL6IP1	0.184186	0.776709	0.286	0.181	1	SevHD
MANBA	0.184389	0.488494	0.333	0.205	1	SevHD
LINC02245	0.184409	-0.407537	0.143	0.301	1	SevHD
LAIR1	0.184783	-0.258601	0.143	0.325	1	SevHD
FAM13A	0.185071	-0.397757	0.048	0.169	1	SevHD
AC005726.1	0.185071	-0.373985	0.048	0.169	1	SevHD
GNA15	0.185071	-0.461803	0.048	0.169	1	SevHD
TSIX	0.185071	-0.268451	0.048	0.169	1	SevHD
RIF1	0.185373	0.811329	0.286	0.169	1	SevHD
STX12	0.185507	-0.685596	0.048	0.157	1	SevHD
ARL6IP6	0.185507	-0.706448	0.048	0.157	1	SevHD
DNAJB11	0.185507	-0.772256	0.048	0.157	1	SevHD
AC023424.3	0.185507	-0.448143	0.048	0.157	1	SevHD
RESF1	0.185507	-0.809559	0.048	0.157	1	SevHD
OSBPL1A	0.185507	-0.484214	0.048	0.157	1	SevHD
KAT2B	0.185632	-0.441886	0.143	0.289	1	SevHD
ATE1	0.186335	-0.71373	0.19	0.325	1	SevHD
SLC23A2	0.18666	-0.841994	0.143	0.277	1	SevHD
CCSER1	0.186682	0.376989	0.286	0.145	1	SevHD
RNPS1	0.187332	0.665776	0.286	0.169	1	SevHD
ACYP2	0.18803	-0.632071	0.095	0.229	1	SevHD
IFNAR1	0.18803	-0.809485	0.095	0.229	1	SevHD
ISY1	0.188715	0.585472	0.143	0.06	1	SevHD
CAMK2D	0.188715	0.861987	0.143	0.06	1	SevHD
ATF6B	0.188715	0.294555	0.143	0.06	1	SevHD
FAM168A	0.188715	0.64637	0.143	0.06	1	SevHD
YTHDF2	0.189311	-0.591689	0.095	0.217	1	SevHD
RAB3GAP2	0.189693	-0.682359	0.19	0.325	1	SevHD
SLC10A7	0.190082	-0.672926	0.048	0.157	1	SevHD
NHLRC2	0.190082	-0.427389	0.048	0.157	1	SevHD
2021-03-09	0.190082	-0.499656	0.048	0.157	1	SevHD
RAPGEF1	0.190603	-0.491391	0.19	0.373	1	SevHD
SH3BGRL3	0.19077	0.489932	0.476	0.361	1	SevHD
KIF1B	0.190925	0.884308	0.238	0.145	1	SevHD
HDAC4	0.191434	1.58627	0.19	0.096	1	SevHD
PANK2	0.191434	0.889324	0.19	0.096	1	SevHD
CRTC3	0.191933	-0.375111	0.095	0.229	1	SevHD
TMED10	0.192708	-0.289821	0.19	0.337	1	SevHD
SUCLG2	0.19271	0.589327	0.238	0.133	1	SevHD
ZNF706	0.19271	0.662091	0.238	0.133	1	SevHD
THOC1	0.193305	0.597607	0.381	0.265	1	SevHD
CLPX	0.193311	-0.570711	0.095	0.217	1	SevHD
NOP58	0.193322	-1.13571	0.19	0.301	1	SevHD
MTREX	0.193322	-0.300091	0.143	0.313	1	SevHD
ZFAS1	0.193667	0.29836	0.476	0.337	1	SevHD
WDFY1	0.194678	0.494521	0.143	0.06	1	SevHD
VDAC1	0.194678	0.624595	0.143	0.06	1	SevHD
CSGALNACT1	0.194678	0.537885	0.143	0.06	1	SevHD
TMEM65	0.194739	-0.496039	0.048	0.157	1	SevHD
WASHC5	0.194739	-0.645895	0.048	0.157	1	SevHD
PPP1CB	0.194807	0.92287	0.333	0.217	1	SevHD
RABAC1	0.19551	0.36664	0.333	0.205	1	SevHD
ZBTB18	0.195896	-0.545906	0.095	0.229	1	SevHD
APEX1	0.196443	0.657676	0.19	0.096	1	SevHD
SMIM7	0.196443	0.654196	0.19	0.096	1	SevHD
SMARCE1	0.197372	0.503295	0.286	0.169	1	SevHD
CCDC57	0.197372	-0.476739	0.095	0.217	1	SevHD
MDN1	0.197545	-0.659229	0.143	0.277	1	SevHD
KPNA4	0.198055	0.687217	0.286	0.193	1	SevHD
DAAM1	0.198553	-0.590325	0.143	0.265	1	SevHD
ANKIB1	0.198926	-0.326057	0.19	0.349	1	SevHD
SACM1L	0.199479	-0.371298	0.048	0.157	1	SevHD
DCAF1	0.199479	-0.458406	0.048	0.157	1	SevHD
CTBP1	0.199479	-0.399536	0.048	0.157	1	SevHD
SLC30A9	0.199479	-0.497618	0.048	0.157	1	SevHD
FAM53C	0.199479	-0.445968	0.048	0.157	1	SevHD
MAPRE1	0.199479	-0.400758	0.048	0.157	1	SevHD
ATR	0.199918	0.257562	0.095	0.229	1	SevHD
SPTLC2	0.199986	-0.527287	0.143	0.289	1	SevHD
ALS2	0.200777	0.340203	0.143	0.06	1	SevHD
LMBR1L	0.200777	0.733598	0.143	0.06	1	SevHD
BLOC1S1	0.200777	0.393736	0.143	0.06	1	SevHD
AC008105.3	0.200777	0.464304	0.143	0.06	1	SevHD
SPPL2B	0.200777	0.697757	0.143	0.06	1	SevHD
EIF6	0.200777	0.628722	0.143	0.06	1	SevHD
SAMSN1	0.200777	0.616037	0.143	0.06	1	SevHD
NBAS	0.201302	-0.437278	0.19	0.337	1	SevHD
HMGA1	0.201495	-0.417185	0.095	0.217	1	SevHD
SF3B2	0.201495	-0.747861	0.095	0.217	1	SevHD
STARD3NL	0.201547	0.858704	0.19	0.096	1	SevHD
GOLGA8A	0.201669	0.471474	0.238	0.133	1	SevHD
NFAT5	0.201834	-0.538353	0.238	0.398	1	SevHD
NOP53	0.201834	0.424103	0.429	0.349	1	SevHD
NDEL1	0.202036	-0.255467	0.095	0.241	1	SevHD
TFRC	0.202352	0.713502	0.333	0.217	1	SevHD
GBF1	0.202352	-0.694629	0.143	0.265	1	SevHD
GIGYF2	0.202376	-0.564309	0.19	0.349	1	SevHD
ZNF438	0.20327	0.505994	0.238	0.12	1	SevHD
AKAP13	0.203719	-0.360471	0.667	0.795	1	SevHD
WDFY2	0.20397	-0.256437	0.429	0.651	1	SevHD
FBXO33	0.204	-0.537654	0.095	0.229	1	SevHD
CDK11A	0.204041	1.10444	0.238	0.145	1	SevHD
ERAP1	0.204041	0.928177	0.238	0.145	1	SevHD
AC114760.2	0.204302	-0.682981	0.048	0.157	1	SevHD
STAT6	0.204302	-0.634912	0.048	0.157	1	SevHD
CENPP	0.204642	-0.998821	0.048	0.145	1	SevHD
AC079793.1	0.205282	-0.708805	0.238	0.41	1	SevHD
CASC4	0.205681	-0.777298	0.095	0.217	1	SevHD
SLC25A13	0.205841	-0.296623	0.143	0.301	1	SevHD
VMP1	0.205841	1.53552	0.333	0.253	1	SevHD
SREK1IP1	0.206261	0.484018	0.238	0.133	1	SevHD
SELENOI	0.206747	0.498041	0.19	0.096	1	SevHD
TENT5A	0.206747	0.334051	0.19	0.096	1	SevHD
TSR3	0.207016	0.262138	0.143	0.06	1	SevHD
PRKCSH	0.207037	-0.579764	0.095	0.205	1	SevHD
CXCR4	0.207459	-0.487803	0.143	0.289	1	SevHD
ATP2C1	0.207704	0.359023	0.381	0.241	1	SevHD
LRBA	0.208121	0.615674	0.571	0.494	1	SevHD
ZNF800	0.208142	0.965918	0.286	0.181	1	SevHD
SCAF4	0.208142	-0.377964	0.095	0.229	1	SevHD
IL6R	0.20921	-0.52513	0.048	0.157	1	SevHD
DDX1	0.20921	-0.339251	0.048	0.157	1	SevHD
RALGPS1	0.20921	-0.600135	0.048	0.157	1	SevHD
MRTFB	0.20921	-0.495899	0.048	0.157	1	SevHD
SELENOO	0.20921	-0.520299	0.048	0.157	1	SevHD
TXLNG	0.20921	-0.42015	0.048	0.157	1	SevHD
CDCA7L	0.209717	-0.456962	0.048	0.145	1	SevHD
SENP1	0.209717	-0.622704	0.048	0.145	1	SevHD
RPRD1B	0.209717	-0.517467	0.048	0.145	1	SevHD
SMC1A	0.20993	-0.397532	0.095	0.217	1	SevHD
YBX1	0.210176	0.505465	0.381	0.289	1	SevHD
TLE5	0.210782	-1.00779	0.19	0.325	1	SevHD
RGS1	0.210929	0.467603	0.238	0.133	1	SevHD
CWC27	0.210929	0.275876	0.238	0.133	1	SevHD
RPS3	0.211003	0.292337	0.81	0.819	1	SevHD
PRDM2	0.21104	-0.377159	0.286	0.446	1	SevHD
LIMD1	0.21119	-0.450183	0.19	0.349	1	SevHD
CASP8	0.211271	0.825332	0.333	0.241	1	SevHD
PHB	0.211395	-0.618861	0.095	0.205	1	SevHD
SP100	0.211605	0.453837	0.524	0.434	1	SevHD
LRRC8B	0.212044	0.517047	0.19	0.096	1	SevHD
PIK3CA	0.212044	0.379009	0.19	0.096	1	SevHD
LEPROTL1	0.212044	0.439671	0.19	0.096	1	SevHD
CCT2	0.212345	0.818265	0.286	0.181	1	SevHD
STX8	0.212345	-0.499007	0.095	0.229	1	SevHD
EFHD2	0.213142	1.01242	0.238	0.145	1	SevHD
AOAH	0.213393	0.557214	0.143	0.06	1	SevHD
RIN3	0.213393	0.321746	0.143	0.06	1	SevHD
TRAPPC8	0.213803	-0.499682	0.19	0.337	1	SevHD
GRAMD4	0.214203	-0.513973	0.048	0.157	1	SevHD
WDR60	0.214242	0.652823	0.286	0.169	1	SevHD
TLN1	0.214446	-0.612308	0.238	0.361	1	SevHD
STK38	0.214455	0.566874	0.381	0.277	1	SevHD
MYL6	0.21459	0.525109	0.571	0.506	1	SevHD
MRPL20	0.214883	-0.392764	0.048	0.145	1	SevHD
AC253572.2	0.214883	-0.707207	0.048	0.145	1	SevHD
PRMT3	0.214883	-0.595003	0.048	0.145	1	SevHD
NSL1	0.215819	-0.7742	0.095	0.205	1	SevHD
TCF3	0.215819	-0.820133	0.095	0.205	1	SevHD
SUPT3H	0.216013	-0.315114	0.333	0.554	1	SevHD
IRF1	0.216708	0.460382	0.333	0.229	1	SevHD
TUBA1B	0.216708	0.488733	0.333	0.229	1	SevHD
AKIRIN1	0.217438	0.411878	0.19	0.096	1	SevHD
DUS1L	0.217801	0.774662	0.238	0.145	1	SevHD
RAB28	0.218053	-0.649873	0.095	0.205	1	SevHD
MAP4K3	0.218175	-0.616318	0.19	0.325	1	SevHD
FBXL20	0.218543	0.679985	0.286	0.193	1	SevHD
OSBPL11	0.218617	-0.507851	0.095	0.217	1	SevHD
EIF3J	0.218617	-0.377294	0.095	0.217	1	SevHD
RRP1B	0.218617	-0.312695	0.095	0.217	1	SevHD
MED23	0.219281	-0.520622	0.048	0.157	1	SevHD
CWC15	0.219911	0.299653	0.143	0.06	1	SevHD
DBF4	0.22014	-0.693555	0.048	0.145	1	SevHD
IMMP1L	0.22014	-0.473171	0.048	0.145	1	SevHD
LMF1	0.22014	-0.64859	0.048	0.145	1	SevHD
CARD8	0.220492	0.375438	0.238	0.133	1	SevHD
EID1	0.222062	-0.724695	0.238	0.373	1	SevHD
ATL2	0.222139	-0.594994	0.143	0.265	1	SevHD
EIF1	0.222418	0.60296	0.762	0.747	1	SevHD
HTT	0.222433	-0.375308	0.238	0.41	1	SevHD
NR1D2	0.222533	0.762719	0.238	0.145	1	SevHD
MFSD4B	0.222533	0.829203	0.238	0.145	1	SevHD
SUFU	0.22293	0.676624	0.19	0.096	1	SevHD
SERINC1	0.22301	-0.318979	0.143	0.289	1	SevHD
ACSF3	0.223056	-0.34138	0.095	0.217	1	SevHD
UBXN4	0.224203	0.52842	0.476	0.349	1	SevHD
AP1M1	0.224445	-0.30414	0.048	0.157	1	SevHD
ATP13A1	0.224445	-0.283484	0.048	0.157	1	SevHD
KCNAB2	0.225321	-0.437174	0.095	0.229	1	SevHD
AP2A2	0.225388	0.520372	0.238	0.133	1	SevHD
NRDE2	0.225489	-0.431998	0.048	0.145	1	SevHD
SNX6	0.226257	0.443714	0.333	0.217	1	SevHD
BCL7C	0.226571	0.634337	0.143	0.06	1	SevHD
PTP4A2	0.227151	0.764774	0.286	0.193	1	SevHD
DNAJC5	0.22756	-0.424561	0.095	0.217	1	SevHD
PFKFB3	0.228521	0.317596	0.19	0.096	1	SevHD
MAP1LC3B	0.228521	0.37779	0.19	0.096	1	SevHD
PPIP5K2	0.228829	-0.640863	0.143	0.277	1	SevHD
LINC01578	0.229459	0.575053	0.524	0.458	1	SevHD
PCED1B	0.229648	-0.406353	0.238	0.398	1	SevHD
SEC16A	0.229696	0.292772	0.048	0.157	1	SevHD
AGO4	0.229769	-0.375912	0.095	0.229	1	SevHD
ZNF638	0.230371	-0.433848	0.286	0.434	1	SevHD
MFF	0.230929	-0.499954	0.048	0.145	1	SevHD
SDAD1	0.230929	1.05148	0.19	0.108	1	SevHD
AC092120.3	0.230929	-0.496209	0.048	0.145	1	SevHD
ZNF24	0.230929	-0.389609	0.048	0.145	1	SevHD
COMT	0.230929	-0.523102	0.048	0.145	1	SevHD
POLDIP3	0.230929	0.988064	0.19	0.108	1	SevHD
MBNL3	0.230929	-0.617892	0.048	0.145	1	SevHD
HLA-DMA	0.231556	-0.297947	0.19	0.349	1	SevHD
UBE2W	0.231567	-0.307904	0.286	0.446	1	SevHD
GABPB1-AS1	0.231825	-0.799531	0.095	0.205	1	SevHD
CNDP2	0.232127	-0.494363	0.095	0.217	1	SevHD
MT-ND4L	0.232255	-0.300167	0.429	0.59	1	SevHD
ELP2	0.232617	-0.481782	0.19	0.337	1	SevHD
ATP5MG	0.232746	0.602607	0.429	0.313	1	SevHD
FOS	0.232974	0.790418	0.333	0.229	1	SevHD
TTTY14	0.233373	0.307282	0.143	0.06	1	SevHD
SUMO2	0.233516	-0.617723	0.19	0.325	1	SevHD
MPZL1	0.234182	-0.505099	0.095	0.205	1	SevHD
TOX4	0.234182	-0.742752	0.095	0.205	1	SevHD
SNRNP40	0.234211	0.257176	0.19	0.096	1	SevHD
IMPA2	0.234211	0.366849	0.19	0.096	1	SevHD
ABI2	0.234241	-0.552775	0.19	0.313	1	SevHD
HSPA5	0.234657	-1.04742	0.143	0.265	1	SevHD
SDHA	0.235413	0.509485	0.238	0.133	1	SevHD
RBM25	0.23633	-0.288332	0.333	0.506	1	SevHD
COPB2	0.236463	-0.585071	0.048	0.145	1	SevHD
LST1	0.236463	-0.667546	0.048	0.145	1	SevHD
ZNF655	0.236463	-0.429909	0.048	0.145	1	SevHD
LRSAM1	0.236463	-0.659485	0.048	0.145	1	SevHD
GSTO1	0.236463	1.07645	0.19	0.108	1	SevHD
KATNBL1	0.236463	-0.451242	0.048	0.145	1	SevHD
TSPYL2	0.236463	-0.556017	0.048	0.145	1	SevHD
ODF2L	0.23676	-0.538315	0.095	0.217	1	SevHD
PSMA3-AS1	0.23676	-0.26655	0.095	0.217	1	SevHD
RALGAPA2	0.236846	-0.54935	0.238	0.373	1	SevHD
ATP11B	0.236995	-0.454196	0.429	0.602	1	SevHD
MLEC	0.237173	-0.471069	0.143	0.277	1	SevHD
TRPS1	0.237468	0.748735	0.381	0.277	1	SevHD
ZNF326	0.238246	-0.459202	0.19	0.313	1	SevHD
DMTF1	0.238246	-0.600377	0.19	0.313	1	SevHD
TARDBP	0.238941	-0.361502	0.095	0.205	1	SevHD
SPEN	0.238941	-0.518766	0.095	0.205	1	SevHD
SMARCB1	0.238941	-0.628548	0.095	0.205	1	SevHD
HDAC2	0.239378	-0.35939	0.143	0.289	1	SevHD
RPL29	0.239528	0.290694	0.667	0.723	1	SevHD
CCND3	0.239921	-0.865383	0.238	0.349	1	SevHD
TANC2	0.24032	0.254117	0.143	0.06	1	SevHD
NUP160	0.240482	-0.619196	0.143	0.253	1	SevHD
THEMIS2	0.240773	-0.709186	0.095	0.193	1	SevHD
KRAS	0.241457	-0.41473	0.095	0.217	1	SevHD
ADGRG5	0.241457	-0.411726	0.095	0.217	1	SevHD
JADE1	0.242089	0.965109	0.19	0.108	1	SevHD
AC025171.1	0.242089	-0.336321	0.048	0.145	1	SevHD
ANXA7	0.242089	-0.522759	0.048	0.145	1	SevHD
TAPBP	0.242156	-0.573384	0.286	0.41	1	SevHD
RAP1A	0.243275	-0.863644	0.143	0.265	1	SevHD
ORMDL1	0.243768	-0.44756	0.095	0.205	1	SevHD
ZFAND5	0.243768	-0.685494	0.095	0.205	1	SevHD
MSRB3	0.243768	-0.597166	0.095	0.205	1	SevHD
CABIN1	0.244934	0.56489	0.19	0.108	1	SevHD
LYST	0.245085	0.829009	0.286	0.193	1	SevHD
PHC2	0.245101	1.02058	0.143	0.072	1	SevHD
ACTR3	0.245116	0.643695	0.524	0.422	1	SevHD
GPATCH2	0.24573	-0.432386	0.143	0.277	1	SevHD
COMMD6	0.24573	-0.492756	0.143	0.277	1	SevHD
CBLB	0.246826	0.303271	0.667	0.554	1	SevHD
DNAJC1	0.246826	-0.342724	0.476	0.602	1	SevHD
RPS21	0.246906	0.281828	0.762	0.759	1	SevHD
ARID1B	0.247291	-0.352457	0.619	0.807	1	SevHD
ADAMTSL4-AS1	0.247809	-0.531471	0.048	0.145	1	SevHD
PELI1	0.247809	0.648911	0.19	0.108	1	SevHD
KIAA0232	0.247809	-0.352201	0.048	0.145	1	SevHD
RPA3	0.247809	0.486864	0.19	0.108	1	SevHD
USP10	0.248241	0.788087	0.238	0.157	1	SevHD
GADD45B	0.248662	-0.381452	0.095	0.205	1	SevHD
EZH1	0.248873	-0.649004	0.048	0.133	1	SevHD
CDC123	0.251035	0.609431	0.238	0.133	1	SevHD
ALG5	0.251048	-0.465227	0.095	0.217	1	SevHD
ANKRD36	0.251246	-0.288437	0.19	0.349	1	SevHD
OXA1L	0.251909	0.626867	0.143	0.072	1	SevHD
NR3C1	0.252008	-0.435948	0.571	0.675	1	SevHD
UFL1	0.252127	0.505494	0.429	0.313	1	SevHD
MFSD14A	0.252197	0.874361	0.333	0.241	1	SevHD
TNFRSF1B	0.253623	0.564602	0.19	0.108	1	SevHD
GLMN	0.253623	0.605769	0.19	0.108	1	SevHD
ATP13A3	0.253623	-0.262977	0.048	0.145	1	SevHD
ST6GALNAC4	0.253623	-0.282068	0.048	0.145	1	SevHD
SEC11C	0.253623	-0.327542	0.048	0.145	1	SevHD
AP000331.1	0.253623	-0.354038	0.048	0.145	1	SevHD
PIM3	0.253623	-0.495053	0.048	0.145	1	SevHD
UHMK1	0.253625	-0.351351	0.095	0.205	1	SevHD
CPB2-AS1	0.253923	-0.589971	0.143	0.253	1	SevHD
CYTIP	0.25475	0.822464	0.381	0.265	1	SevHD
SPECC1L	0.25475	-0.551335	0.19	0.313	1	SevHD
POLR3C	0.254914	-0.475745	0.048	0.133	1	SevHD
NUP93	0.254914	-0.523051	0.048	0.133	1	SevHD
RPLP0	0.255361	0.549365	0.619	0.639	1	SevHD
ATG13	0.255491	0.893641	0.286	0.205	1	SevHD
SPTBN1	0.25587	-0.662571	0.095	0.193	1	SevHD
PRPF6	0.255942	-0.366083	0.095	0.217	1	SevHD
CELF1	0.256288	-0.708989	0.238	0.373	1	SevHD
CNOT4	0.256706	0.899646	0.381	0.289	1	SevHD
TMX4	0.257722	0.417228	0.238	0.145	1	SevHD
MAPK8	0.257853	0.843053	0.381	0.313	1	SevHD
FOXK2	0.258657	-0.584489	0.095	0.205	1	SevHD
FUBP1	0.258744	-0.658545	0.333	0.41	1	SevHD
C4orf3	0.258847	0.280427	0.143	0.072	1	SevHD
MDH2	0.258847	0.608443	0.143	0.072	1	SevHD
PUF60	0.258847	0.879579	0.143	0.072	1	SevHD
CANX	0.258997	-0.478621	0.19	0.313	1	SevHD
SMCHD1	0.259215	0.514782	0.619	0.602	1	SevHD
SCP2	0.259531	-0.433544	0.048	0.145	1	SevHD
FAM228B	0.259531	-0.360228	0.048	0.145	1	SevHD
PTCD3	0.259531	-0.579703	0.048	0.145	1	SevHD
BHLHE40	0.259531	-0.29254	0.048	0.145	1	SevHD
FOXK1	0.259531	-0.384269	0.048	0.145	1	SevHD
WIPI2	0.259531	0.653296	0.19	0.108	1	SevHD
BZW2	0.259531	-0.367189	0.048	0.145	1	SevHD
SP4	0.259531	0.703462	0.19	0.108	1	SevHD
TECR	0.259531	-0.357235	0.048	0.145	1	SevHD
ABCD3	0.261056	-0.458482	0.048	0.133	1	SevHD
ELP1	0.261056	-0.573377	0.048	0.133	1	SevHD
FBXW2	0.261056	-0.51755	0.048	0.133	1	SevHD
AP3M1	0.261056	-0.676742	0.048	0.133	1	SevHD
CSE1L	0.261056	-0.522868	0.048	0.133	1	SevHD
TMOD3	0.262171	0.660521	0.381	0.277	1	SevHD
RAD23B	0.262663	0.258534	0.095	0.229	1	SevHD
HOOK3	0.26299	-0.803274	0.238	0.325	1	SevHD
CDC16	0.263048	-0.542165	0.095	0.181	1	SevHD
TANK	0.263487	0.393637	0.143	0.277	1	SevHD
MYO9B	0.264952	-0.431658	0.286	0.446	1	SevHD
XRN2	0.265487	-0.326566	0.143	0.289	1	SevHD
PGM2L1	0.265534	0.332074	0.19	0.108	1	SevHD
TSTD1	0.265916	0.565707	0.143	0.072	1	SevHD
RAB2B	0.265916	0.328348	0.143	0.072	1	SevHD
GADD45GIP1	0.265916	0.434776	0.143	0.072	1	SevHD
ACVR2A	0.266292	-0.642215	0.095	0.193	1	SevHD
ERBIN	0.267208	0.978153	0.429	0.373	1	SevHD
RPS6KA1	0.2673	-0.373004	0.048	0.133	1	SevHD
STK40	0.2673	-0.374842	0.048	0.133	1	SevHD
ANGEL2	0.2673	-0.428418	0.048	0.133	1	SevHD
ITGB1BP1	0.2673	-0.34205	0.048	0.133	1	SevHD
NAGK	0.2673	-0.394129	0.048	0.133	1	SevHD
PSD4	0.2673	-0.411225	0.048	0.133	1	SevHD
ANAPC10	0.2673	-0.568692	0.048	0.133	1	SevHD
GALNT6	0.2673	-0.753686	0.048	0.133	1	SevHD
GANC	0.2673	-0.400966	0.048	0.133	1	SevHD
UFC1	0.267615	0.548093	0.286	0.181	1	SevHD
GGNBP2	0.268114	-0.276707	0.238	0.398	1	SevHD
LINC01619	0.268422	0.82933	0.381	0.325	1	SevHD
TNRC6C	0.26887	0.684769	0.286	0.193	1	SevHD
PIAS2	0.268927	-0.378407	0.095	0.205	1	SevHD
COX5B	0.269737	0.713352	0.286	0.205	1	SevHD
RBM5	0.269737	-0.820982	0.143	0.241	1	SevHD
BICRAL	0.270023	0.522407	0.333	0.241	1	SevHD
MCU	0.271609	-0.55741	0.095	0.193	1	SevHD
AL513166.1	0.271632	0.667675	0.19	0.108	1	SevHD
ANXA6	0.271632	0.805185	0.19	0.108	1	SevHD
ZNF789	0.271632	0.337274	0.19	0.108	1	SevHD
IL4R	0.271632	0.437854	0.048	0.145	1	SevHD
RIPOR1	0.271632	0.373518	0.048	0.145	1	SevHD
NUMB	0.272032	-0.497992	0.19	0.313	1	SevHD
PLCL2	0.272428	-0.589969	0.238	0.349	1	SevHD
ZDHHC24	0.273117	0.483767	0.143	0.072	1	SevHD
CYBC1	0.273117	0.900152	0.143	0.072	1	SevHD
ZMPSTE24	0.273645	-0.251865	0.048	0.133	1	SevHD
LIMS1	0.273645	-0.780178	0.048	0.133	1	SevHD
FGD2	0.273645	-0.491827	0.048	0.133	1	SevHD
NEK6	0.273645	-0.548515	0.048	0.133	1	SevHD
ARHGAP42	0.273645	-0.373965	0.048	0.133	1	SevHD
NECTIN1	0.273645	-0.496771	0.048	0.133	1	SevHD
SUDS3	0.273645	-0.483605	0.048	0.133	1	SevHD
DGLUCY	0.273645	-0.585864	0.048	0.133	1	SevHD
AC005670.3	0.273645	-0.481487	0.048	0.133	1	SevHD
YJU2	0.273645	-0.371525	0.048	0.133	1	SevHD
VPS26C	0.273645	-0.45307	0.048	0.133	1	SevHD
SUMF2	0.273926	-0.641252	0.095	0.181	1	SevHD
MRE11	0.274165	-0.399646	0.095	0.205	1	SevHD
ANKLE2	0.274299	0.863632	0.238	0.157	1	SevHD
CPSF6	0.274554	-0.693789	0.333	0.458	1	SevHD
RPS6KA2	0.274708	-0.57152	0.238	0.373	1	SevHD
AGPAT3	0.274713	0.571927	0.19	0.108	1	SevHD
HIF1A	0.275169	0.607854	0.381	0.277	1	SevHD
CSNK1G1	0.276473	-0.350825	0.19	0.313	1	SevHD
DYM	0.276694	-0.650714	0.238	0.349	1	SevHD
CEP85L	0.276811	0.689298	0.429	0.325	1	SevHD
USO1	0.277004	-0.565016	0.095	0.193	1	SevHD
AP2B1	0.277373	0.713447	0.333	0.229	1	SevHD
TMED5	0.277603	-0.628129	0.19	0.301	1	SevHD
ME2	0.277825	0.358939	0.19	0.108	1	SevHD
KLF3	0.278814	0.510823	0.286	0.193	1	SevHD
AP001011.1	0.278814	0.407269	0.286	0.193	1	SevHD
CLIP1	0.279473	1.69222	0.238	0.169	1	SevHD
FCGRT	0.279473	-0.351041	0.095	0.205	1	SevHD
SEC23B	0.279473	-0.276261	0.095	0.205	1	SevHD
WDR43	0.279597	-0.295307	0.19	0.325	1	SevHD
RAB22A	0.279727	0.737608	0.238	0.157	1	SevHD
LAP3	0.280093	-0.284568	0.048	0.133	1	SevHD
BAG1	0.280093	-0.456383	0.048	0.133	1	SevHD
MTG1	0.280093	-0.410596	0.048	0.133	1	SevHD
ICE2	0.280093	-0.500577	0.048	0.133	1	SevHD
ZNF516	0.280093	-0.365869	0.048	0.133	1	SevHD
MIR99AHG	0.280093	-0.526236	0.048	0.133	1	SevHD
NSUN5	0.280451	0.675821	0.143	0.072	1	SevHD
DCTN6	0.280451	0.825873	0.143	0.072	1	SevHD
UPF3A	0.280451	0.723934	0.143	0.072	1	SevHD
RBM10	0.280451	0.468293	0.143	0.072	1	SevHD
PLA2G4A	0.282468	-0.616181	0.095	0.193	1	SevHD
GCC2	0.282475	-0.25199	0.19	0.337	1	SevHD
TNKS2	0.282918	-0.539202	0.238	0.337	1	SevHD
PABPC4	0.283956	1.07864	0.19	0.12	1	SevHD
DNAJC7	0.284073	-0.301372	0.19	0.325	1	SevHD
USP42	0.284113	0.696708	0.19	0.108	1	SevHD
RAB8A	0.284113	0.373443	0.19	0.108	1	SevHD
AKNA	0.284142	0.648455	0.429	0.361	1	SevHD
BNIP2	0.284519	-0.586415	0.143	0.241	1	SevHD
TMEM131L	0.28485	1.36361	0.238	0.169	1	SevHD
WDR70	0.284868	-0.511545	0.333	0.434	1	SevHD
ANKRD13D	0.285108	0.416469	0.238	0.145	1	SevHD
GALNT7	0.285326	-0.531957	0.238	0.373	1	SevHD
CHD6	0.285326	-0.481876	0.238	0.373	1	SevHD
TNKS	0.285561	0.426785	0.476	0.361	1	SevHD
ZNF512	0.286643	-0.53962	0.048	0.133	1	SevHD
OSTM1	0.286643	-0.361142	0.048	0.133	1	SevHD
DDX31	0.286643	-0.429888	0.048	0.133	1	SevHD
TMED2	0.286643	-0.416805	0.048	0.133	1	SevHD
MED9	0.286643	-0.333748	0.048	0.133	1	SevHD
ZNF675	0.286643	-0.308658	0.048	0.133	1	SevHD
ATF4	0.286643	-0.394446	0.048	0.133	1	SevHD
SHISA5	0.287917	0.648229	0.143	0.072	1	SevHD
TBC1D7	0.287917	0.779536	0.143	0.072	1	SevHD
NLRP1	0.287917	0.624992	0.143	0.072	1	SevHD
TAF4B	0.287917	0.799422	0.143	0.072	1	SevHD
E2F5	0.288005	-0.41904	0.095	0.193	1	SevHD
TRAF6	0.288005	-0.381458	0.095	0.193	1	SevHD
APBB1IP	0.288725	-0.424326	0.571	0.687	1	SevHD
FKBP15	0.290297	-0.258749	0.095	0.205	1	SevHD
CD68	0.290297	-0.254661	0.095	0.205	1	SevHD
CALR	0.290297	-0.456197	0.095	0.205	1	SevHD
TBXAS1	0.290497	0.479624	0.19	0.108	1	SevHD
RASA3	0.290497	0.761646	0.19	0.108	1	SevHD
VPS35L	0.290497	0.689241	0.19	0.108	1	SevHD
TP53BP2	0.292289	-0.521381	0.143	0.253	1	SevHD
JPX	0.293171	-0.36833	0.19	0.325	1	SevHD
AFG3L2	0.293292	-0.435657	0.048	0.133	1	SevHD
EMC3	0.293296	-0.330204	0.048	0.133	1	SevHD
CBL	0.293296	-0.452843	0.048	0.133	1	SevHD
RNF10	0.293296	-0.43328	0.048	0.133	1	SevHD
CKLF	0.293296	-0.270131	0.048	0.133	1	SevHD
RARS2	0.293615	-0.396866	0.095	0.193	1	SevHD
TRIM5	0.293615	-0.393209	0.095	0.193	1	SevHD
CAMKMT	0.293713	-1.15716	0.238	0.325	1	SevHD
NUCKS1	0.294195	0.702727	0.429	0.313	1	SevHD
ELOVL5	0.294672	0.728483	0.286	0.205	1	SevHD
DDX27	0.294672	0.621902	0.286	0.205	1	SevHD
PI4KB	0.295516	0.617431	0.143	0.072	1	SevHD
S100A11	0.295516	0.315705	0.143	0.072	1	SevHD
PAPOLG	0.295516	0.42357	0.143	0.072	1	SevHD
PAQR3	0.295516	0.25664	0.143	0.072	1	SevHD
HAUS2	0.295516	0.42959	0.143	0.072	1	SevHD
NAA38	0.295516	0.325385	0.143	0.072	1	SevHD
TRAPPC5	0.295516	0.27023	0.143	0.072	1	SevHD
TRAPPC6A	0.295516	0.493703	0.143	0.072	1	SevHD
STXBP5	0.296139	0.302555	0.381	0.253	1	SevHD
CTNNB1	0.296315	0.682151	0.381	0.301	1	SevHD
LYPLA1	0.296595	0.301911	0.238	0.145	1	SevHD
DAZAP1	0.296977	0.330911	0.19	0.108	1	SevHD
MINDY3	0.297479	0.298468	0.095	0.217	1	SevHD
LINC00513	0.299297	-0.29948	0.095	0.193	1	SevHD
BAZ2A	0.299297	-0.347589	0.095	0.193	1	SevHD
SBNO1	0.299297	-0.456497	0.095	0.193	1	SevHD
SPECC1	0.299297	-0.572884	0.095	0.193	1	SevHD
DIP2B	0.299444	0.370672	0.286	0.193	1	SevHD
RPRD1A	0.299839	0.371142	0.286	0.205	1	SevHD
ALG13	0.299839	-0.409337	0.143	0.241	1	SevHD
WAC	0.29995	0.68359	0.524	0.434	1	SevHD
BCAR3	0.300052	-0.377905	0.048	0.133	1	SevHD
LZTFL1	0.300052	-0.279381	0.048	0.133	1	SevHD
LRPAP1	0.300052	-0.284674	0.048	0.133	1	SevHD
KLF10	0.300052	-0.397641	0.048	0.133	1	SevHD
IPO7	0.300052	-0.473437	0.048	0.133	1	SevHD
RP2	0.300052	-0.334485	0.048	0.133	1	SevHD
EPB41	0.300899	1.04926	0.333	0.265	1	SevHD
PAK2	0.301226	-0.743205	0.286	0.398	1	SevHD
RCL1	0.301399	0.584574	0.095	0.205	1	SevHD
FUT8	0.301608	0.352126	0.143	0.277	1	SevHD
AC105402.3	0.3023	-1.90829	0.048	0.12	1	SevHD
TRAPPC12	0.302453	-0.755953	0.095	0.181	1	SevHD
ABHD18	0.30246	-0.327864	0.143	0.253	1	SevHD
VPS28	0.303248	0.510743	0.143	0.072	1	SevHD
PDHX	0.303248	0.735678	0.143	0.072	1	SevHD
SUMO1	0.303553	0.535937	0.19	0.108	1	SevHD
TWISTNB	0.303553	0.294693	0.19	0.108	1	SevHD
ATP6AP1	0.303553	0.860522	0.19	0.108	1	SevHD
YEATS2	0.305039	0.796848	0.286	0.217	1	SevHD
PARG	0.305053	-0.422938	0.095	0.193	1	SevHD
AKAP8	0.305053	-0.415786	0.095	0.193	1	SevHD
MKRN1	0.306911	-0.332217	0.048	0.133	1	SevHD
RBM38	0.306911	-0.546379	0.048	0.133	1	SevHD
INPP5D	0.306996	0.310599	0.238	0.446	1	SevHD
SIPA1L1	0.307055	0.98751	0.238	0.169	1	SevHD
TAOK1	0.30718	-0.355645	0.19	0.325	1	SevHD
IL6ST	0.307589	1.28397	0.333	0.301	1	SevHD
VPS54	0.307632	-0.47975	0.143	0.253	1	SevHD
SIRT1	0.308387	-0.55567	0.095	0.181	1	SevHD
ZFP36L2	0.309463	0.829147	0.619	0.578	1	SevHD
WDR47	0.309466	-0.44121	0.048	0.12	1	SevHD
METTL8	0.309466	-0.489168	0.048	0.12	1	SevHD
TXNRD1	0.309466	-0.583069	0.048	0.12	1	SevHD
TRIP4	0.309466	-0.390599	0.048	0.12	1	SevHD
FLOT2	0.309466	-0.356727	0.048	0.12	1	SevHD
SNRPD3	0.309466	-0.359828	0.048	0.12	1	SevHD
NUTM2A-AS1	0.309527	0.289126	0.333	0.253	1	SevHD
SNX3	0.310352	-0.451047	0.143	0.241	1	SevHD
SCRN1	0.310352	-0.401946	0.143	0.241	1	SevHD
INTS9	0.310881	-0.347384	0.095	0.193	1	SevHD
RTN3	0.310881	-0.571964	0.095	0.193	1	SevHD
OXCT1	0.311114	0.308906	0.143	0.072	1	SevHD
SWAP70	0.311114	0.260726	0.143	0.072	1	SevHD
MICOS13	0.311114	0.575639	0.143	0.072	1	SevHD
CHD4	0.311685	0.558905	0.333	0.229	1	SevHD
DHX40	0.312467	0.33661	0.19	0.12	1	SevHD
EPDR1	0.31382	-0.315538	0.095	0.193	1	SevHD
MARF1	0.313873	-0.362219	0.048	0.133	1	SevHD
PELI2	0.314398	-0.700565	0.095	0.181	1	SevHD
WDR48	0.315004	0.766681	0.286	0.229	1	SevHD
PAIP2	0.315004	-0.404787	0.143	0.265	1	SevHD
KLHL24	0.315485	-0.804611	0.19	0.301	1	SevHD
LARS	0.315699	-0.370648	0.143	0.241	1	SevHD
ZNF280D	0.315699	-0.503065	0.143	0.241	1	SevHD
FBXO3	0.315751	0.404412	0.19	0.12	1	SevHD
TSEN54	0.315751	0.588015	0.19	0.12	1	SevHD
KANSL1	0.316211	-0.37394	0.429	0.614	1	SevHD
AKR1A1	0.316742	-0.529094	0.048	0.12	1	SevHD
ATG3	0.316742	-0.327825	0.048	0.12	1	SevHD
NSUN2	0.316742	-0.344314	0.048	0.12	1	SevHD
NAA30	0.316742	-0.708954	0.048	0.12	1	SevHD
MED24	0.316742	-0.382969	0.048	0.12	1	SevHD
CCDC200	0.316742	-0.363064	0.048	0.12	1	SevHD
UNK	0.316742	-0.340523	0.048	0.12	1	SevHD
EMILIN2	0.316742	-0.57952	0.048	0.12	1	SevHD
PNKP	0.316742	-0.334972	0.048	0.12	1	SevHD
SRSF10	0.318006	0.483015	0.429	0.373	1	SevHD
EEF1A1	0.319103	0.252912	0.81	0.94	1	SevHD
TMEM138	0.319113	0.494874	0.143	0.072	1	SevHD
MINDY2	0.319113	0.262613	0.143	0.072	1	SevHD
JARID2	0.31955	1.07977	0.333	0.518	1	SevHD
C11orf49	0.319761	0.57139	0.238	0.157	1	SevHD
MOB3A	0.319761	0.366329	0.238	0.157	1	SevHD
HIST1H1D	0.320485	-0.682427	0.095	0.181	1	SevHD
VHL	0.320937	0.695557	0.048	0.133	1	SevHD
KLHDC1	0.320937	0.287009	0.048	0.133	1	SevHD
CAPZA2	0.321067	0.956164	0.286	0.193	1	SevHD
ILF3	0.322032	-0.476695	0.19	0.289	1	SevHD
CUTA	0.322381	0.777451	0.19	0.12	1	SevHD
TMEM160	0.322381	1.01432	0.19	0.12	1	SevHD
PCGF3	0.32413	-0.308279	0.048	0.12	1	SevHD
DANCR	0.32413	-0.646403	0.048	0.12	1	SevHD
PDCD2	0.32413	-0.355263	0.048	0.12	1	SevHD
TMEM245	0.32413	-0.370076	0.048	0.12	1	SevHD
ATAD5	0.32413	-0.308429	0.048	0.12	1	SevHD
TMEM259	0.32413	-0.456853	0.048	0.12	1	SevHD
RBX1	0.324442	0.895111	0.238	0.169	1	SevHD
EDF1	0.324572	0.673382	0.333	0.253	1	SevHD
CYB5R4	0.325769	-0.353292	0.095	0.193	1	SevHD
LPP	0.325856	-0.407014	0.381	0.53	1	SevHD
NCOR2	0.326574	-0.564725	0.143	0.241	1	SevHD
PCBD2	0.326649	-0.510543	0.095	0.181	1	SevHD
SET	0.326779	0.308728	0.381	0.301	1	SevHD
WDR82	0.327245	0.258796	0.143	0.072	1	SevHD
FOXO3	0.328802	-0.290624	0.095	0.193	1	SevHD
CTBP2	0.328904	-0.296584	0.143	0.253	1	SevHD
FBXO21	0.3291	0.816259	0.19	0.12	1	SevHD
GSPT1	0.3291	0.629068	0.19	0.12	1	SevHD
N4BP1	0.3291	0.68748	0.19	0.12	1	SevHD
KHSRP	0.3291	0.87567	0.19	0.12	1	SevHD
ZMYM4	0.329691	0.47466	0.333	0.253	1	SevHD
NUP210	0.330528	-0.380536	0.19	0.301	1	SevHD
METTL21A	0.33163	-0.318457	0.048	0.12	1	SevHD
CD83	0.33163	-0.717076	0.048	0.12	1	SevHD
CALU	0.33163	-0.344788	0.048	0.12	1	SevHD
LAMTOR1	0.33163	-0.499077	0.048	0.12	1	SevHD
TPST2	0.33163	-0.337559	0.048	0.12	1	SevHD
INO80D	0.332101	-0.586397	0.143	0.241	1	SevHD
VPS8	0.332101	-0.513928	0.143	0.241	1	SevHD
NUP214	0.332889	-0.370878	0.095	0.181	1	SevHD
ERGIC2	0.332889	-0.52346	0.095	0.181	1	SevHD
SMAP2	0.332912	0.91591	0.381	0.337	1	SevHD
MR1	0.334203	0.820182	0.143	0.084	1	SevHD
PHYKPL	0.334579	-0.551799	0.286	0.373	1	SevHD
SUMF1	0.335644	-0.387453	0.19	0.301	1	SevHD
NAP1L4	0.335873	0.883556	0.381	0.325	1	SevHD
TASOR2	0.336184	-0.290721	0.19	0.313	1	SevHD
VEZT	0.336186	0.883068	0.333	0.277	1	SevHD
RBM17	0.336383	0.578919	0.238	0.169	1	SevHD
METAP2	0.337467	-0.435917	0.19	0.289	1	SevHD
PTGES3	0.337689	-0.47522	0.143	0.241	1	SevHD
FRS2	0.337689	-0.337615	0.143	0.241	1	SevHD
CD37	0.338739	0.517126	0.381	0.313	1	SevHD
RLF	0.339206	-0.69783	0.095	0.181	1	SevHD
SUGP2	0.339206	-0.28801	0.095	0.181	1	SevHD
CASP10	0.339241	-0.537377	0.048	0.12	1	SevHD
ZNF138	0.339241	-0.314342	0.048	0.12	1	SevHD
AP4S1	0.339241	-0.44455	0.048	0.12	1	SevHD
SLC44A2	0.33989	-0.277631	0.143	0.253	1	SevHD
RSBN1	0.339974	0.850344	0.19	0.133	1	SevHD
DIP2A	0.34081	-0.471849	0.19	0.301	1	SevHD
NUDT4	0.341118	-0.283673	0.095	0.193	1	SevHD
PIBF1	0.341197	-0.403665	0.238	0.349	1	SevHD
CYCS	0.342188	1.06237	0.143	0.084	1	SevHD
NOP10	0.342188	0.999174	0.143	0.084	1	SevHD
IQGAP2	0.342294	-0.382293	0.619	0.747	1	SevHD
FGFR1OP	0.342809	0.347993	0.19	0.12	1	SevHD
ZNF254	0.342809	0.455863	0.19	0.12	1	SevHD
DDT	0.342809	0.558441	0.19	0.12	1	SevHD
IVD	0.343163	-0.471075	0.095	0.169	1	SevHD
PPHLN1	0.343194	0.330762	0.429	0.349	1	SevHD
EIF5	0.343194	0.413685	0.429	0.349	1	SevHD
SERF2	0.343367	0.38828	0.524	0.482	1	SevHD
ANKRD44	0.343928	0.364155	0.667	0.687	1	SevHD
WASF2	0.344148	0.535551	0.381	0.289	1	SevHD
TMEM263	0.344242	0.372459	0.238	0.157	1	SevHD
TAF15	0.344957	-0.400639	0.238	0.373	1	SevHD
C3orf38	0.345599	-0.404217	0.095	0.181	1	SevHD
PTMS	0.345599	-0.435286	0.095	0.181	1	SevHD
PSMC6	0.345599	-0.363115	0.095	0.181	1	SevHD
UPF2	0.346669	0.531623	0.381	0.277	1	SevHD
ZCCHC8	0.346723	1.07432	0.19	0.133	1	SevHD
CALCRL	0.346962	-0.543055	0.048	0.12	1	SevHD
CARF	0.346962	-0.254337	0.048	0.12	1	SevHD
CARS	0.346962	-0.292693	0.048	0.12	1	SevHD
POLE	0.346962	-0.298146	0.048	0.12	1	SevHD
ZNF519	0.346962	-0.262322	0.048	0.12	1	SevHD
ELP4	0.347241	0.51801	0.286	0.229	1	SevHD
SLC2A1	0.347384	-0.299698	0.095	0.193	1	SevHD
DOCK8	0.349185	-0.474421	0.476	0.578	1	SevHD
MSH3	0.34924	-0.410535	0.19	0.325	1	SevHD
SLC9A3R1	0.349798	0.486663	0.19	0.12	1	SevHD
IAH1	0.350294	0.526799	0.143	0.084	1	SevHD
DHX57	0.350294	0.717945	0.143	0.084	1	SevHD
HELZ	0.350572	1.12757	0.381	0.325	1	SevHD
SRRM2	0.351154	0.726703	0.571	0.59	1	SevHD
CCDC6	0.352069	-0.323731	0.095	0.181	1	SevHD
PTPN11	0.352069	-0.294935	0.095	0.181	1	SevHD
TUBB6	0.352069	-0.57648	0.095	0.181	1	SevHD
LMO4	0.353723	-0.284988	0.095	0.193	1	SevHD
CDK17	0.354292	0.668506	0.381	0.265	1	SevHD
UBAP2L	0.354795	-0.450149	0.048	0.12	1	SevHD
LINC00877	0.354795	-0.384447	0.048	0.12	1	SevHD
TYW1	0.355369	0.296581	0.286	0.193	1	SevHD
TPP2	0.355369	0.35816	0.286	0.193	1	SevHD
CAPRIN1	0.356181	-0.388694	0.238	0.349	1	SevHD
NAA50	0.356613	-0.664312	0.19	0.301	1	SevHD
NSRP1	0.356878	0.45616	0.19	0.12	1	SevHD
EAPP	0.35692	0.412426	0.238	0.157	1	SevHD
EML4	0.356939	0.915372	0.429	0.398	1	SevHD
CHMP3	0.358328	-0.575159	0.143	0.229	1	SevHD
SMURF2	0.35849	0.786546	0.238	0.181	1	SevHD
HERC5	0.35852	0.622665	0.143	0.084	1	SevHD
PSMA4	0.35852	0.327764	0.143	0.084	1	SevHD
FKBP8	0.35852	0.715982	0.143	0.084	1	SevHD
YTHDF1	0.35852	0.709898	0.143	0.084	1	SevHD
DNAJC13	0.358614	-0.325147	0.095	0.181	1	SevHD
NCOA5	0.358614	-0.283168	0.095	0.181	1	SevHD
CUL4B	0.358614	-0.445332	0.095	0.181	1	SevHD
NDUFB1	0.359618	0.403308	0.19	0.108	1	SevHD
GNA13	0.359673	0.506793	0.286	0.217	1	SevHD
CDK6	0.359995	0.802111	0.429	0.41	1	SevHD
CD47	0.360972	-0.342122	0.333	0.458	1	SevHD
PPP4R2	0.3611	0.593701	0.238	0.169	1	SevHD
NDUFC2	0.3611	0.588742	0.238	0.169	1	SevHD
UBE3D	0.362739	-0.269869	0.048	0.12	1	SevHD
SLC3A2	0.362739	-0.300089	0.048	0.12	1	SevHD
EXOSC6	0.362739	-0.25219	0.048	0.12	1	SevHD
ZNF394	0.363368	0.281291	0.238	0.157	1	SevHD
ZNF407	0.363934	-0.367494	0.333	0.494	1	SevHD
SPN	0.36412	0.51214	0.286	0.229	1	SevHD
SEPTIN2	0.36423	-0.278766	0.19	0.289	1	SevHD
PPP1R15A	0.36423	-0.563095	0.19	0.289	1	SevHD
UBE2F	0.365236	-0.521334	0.095	0.181	1	SevHD
RAB5A	0.365236	-0.340428	0.095	0.181	1	SevHD
MKNK2	0.365236	-0.420478	0.095	0.181	1	SevHD
DAP3	0.366867	-0.372592	0.048	0.108	1	SevHD
WDR27	0.366867	0.789163	0.143	0.084	1	SevHD
SSNA1	0.366867	0.410887	0.143	0.084	1	SevHD
DNAJC24	0.366867	0.639471	0.143	0.084	1	SevHD
FNTB	0.366867	0.560914	0.143	0.084	1	SevHD
MAPK6	0.366867	0.728845	0.143	0.084	1	SevHD
ASIP	0.366867	-0.345623	0.048	0.108	1	SevHD
MMP24OS	0.366867	0.394062	0.143	0.084	1	SevHD
ICOSLG	0.366867	-0.263714	0.048	0.108	1	SevHD
BCAP31	0.366867	-0.433097	0.048	0.108	1	SevHD
ARID1A	0.366977	0.306566	0.333	0.253	1	SevHD
UBE2H	0.367401	-0.553313	0.19	0.301	1	SevHD
SH3BGRL	0.367401	-0.520367	0.19	0.301	1	SevHD
CLTA	0.367453	0.408875	0.238	0.169	1	SevHD
ARHGAP9	0.367453	0.501325	0.238	0.169	1	SevHD
YWHAB	0.367577	0.258348	0.19	0.325	1	SevHD
USP9Y	0.367595	-0.828549	0.238	0.301	1	SevHD
SDK2	0.36774	-0.51633	0.143	0.217	1	SevHD
RPL11	0.368286	0.313793	0.762	0.904	1	SevHD
BABAM2	0.369738	-0.534883	0.19	0.289	1	SevHD
SRBD1	0.369738	-0.516059	0.19	0.289	1	SevHD
ATP6V1G1	0.369738	-0.41548	0.19	0.289	1	SevHD
LEMD3	0.370068	-0.496025	0.095	0.169	1	SevHD
PIN1	0.370793	-0.334002	0.048	0.12	1	SevHD
STXBP3	0.371305	0.290359	0.19	0.12	1	SevHD
CNOT10	0.371933	-0.304161	0.095	0.181	1	SevHD
TLE3	0.371933	0.252606	0.095	0.181	1	SevHD
UBE2V1	0.373175	-0.315441	0.095	0.193	1	SevHD
ATXN3	0.373876	0.419018	0.238	0.169	1	SevHD
SARAF	0.374529	0.325204	0.524	0.506	1	SevHD
FTL	0.375251	0.447475	0.524	0.482	1	SevHD
PARP8	0.375312	0.460217	0.381	0.289	1	SevHD
RAB2A	0.375312	0.436377	0.381	0.289	1	SevHD
HSPBAP1	0.375333	-0.426926	0.048	0.108	1	SevHD
ENOPH1	0.375333	0.830701	0.143	0.084	1	SevHD
MEF2C-AS2	0.375333	-0.366025	0.048	0.108	1	SevHD
ENY2	0.375333	-0.363294	0.048	0.108	1	SevHD
KATNAL1	0.375333	0.546705	0.143	0.084	1	SevHD
FBRS	0.375333	-0.356951	0.048	0.108	1	SevHD
TRPV2	0.375333	-0.341607	0.048	0.108	1	SevHD
PAN3	0.375441	-0.35625	0.667	0.711	1	SevHD
NEK7	0.375961	-0.703617	0.238	0.361	1	SevHD
PHC3	0.375975	-0.355148	0.476	0.578	1	SevHD
PEX14	0.376408	-0.470352	0.143	0.229	1	SevHD
ABCC1	0.378458	1.00978	0.333	0.277	1	SevHD
GUSB	0.378652	0.620149	0.19	0.12	1	SevHD
ZNHIT1	0.378652	0.467741	0.19	0.12	1	SevHD
C9orf16	0.378652	0.338833	0.19	0.12	1	SevHD
ANXA2	0.378652	1.07884	0.19	0.12	1	SevHD
SEC14L1	0.378652	0.524953	0.19	0.12	1	SevHD
IMMP2L	0.378683	-0.354242	0.381	0.554	1	SevHD
NFYC	0.378706	-0.316345	0.095	0.181	1	SevHD
EIF2B3	0.378957	0.380163	0.048	0.12	1	SevHD
FOSL2	0.378957	0.37843	0.048	0.12	1	SevHD
DGUOK	0.378957	0.402246	0.048	0.12	1	SevHD
GRK6	0.378957	0.405385	0.048	0.12	1	SevHD
PDXK	0.378957	0.397928	0.048	0.12	1	SevHD
HADHA	0.380367	0.374213	0.238	0.169	1	SevHD
YAF2	0.381172	0.705146	0.381	0.325	1	SevHD
TPM4	0.381205	-0.373895	0.19	0.313	1	SevHD
HNRNPU	0.381524	-0.51533	0.429	0.53	1	SevHD
KIAA0319L	0.381738	0.497763	0.19	0.133	1	SevHD
BARD1	0.381738	0.855304	0.19	0.133	1	SevHD
MED13	0.382775	0.747006	0.429	0.349	1	SevHD
MRTFA	0.383149	0.464883	0.286	0.217	1	SevHD
PHF20L1	0.383261	-0.341068	0.19	0.277	1	SevHD
RICTOR	0.38359	-0.312501	0.524	0.614	1	SevHD
SDCCAG8	0.38373	0.38803	0.333	0.253	1	SevHD
ZBTB1	0.383732	0.904588	0.333	0.253	1	SevHD
SSU72	0.38392	0.653038	0.143	0.084	1	SevHD
AL645568.1	0.38392	-0.331247	0.048	0.108	1	SevHD
DDX59	0.38392	-0.25915	0.048	0.108	1	SevHD
ACP1	0.38392	0.506938	0.143	0.084	1	SevHD
TTC27	0.38392	0.473763	0.143	0.084	1	SevHD
KIAA1324L	0.38392	0.66358	0.143	0.084	1	SevHD
AL731577.2	0.38392	0.654024	0.143	0.084	1	SevHD
CHID1	0.38392	0.416458	0.143	0.084	1	SevHD
AC025159.1	0.38392	0.276353	0.143	0.084	1	SevHD
C12orf73	0.38392	-0.365543	0.048	0.108	1	SevHD
CEP112	0.38392	0.424093	0.143	0.084	1	SevHD
AP3D1	0.38392	0.989193	0.143	0.084	1	SevHD
PSMA6	0.383959	-0.416033	0.19	0.301	1	SevHD
CTDP1	0.383999	-0.554671	0.095	0.169	1	SevHD
SNRPB	0.386451	-0.385269	0.143	0.217	1	SevHD
PLXDC2	0.386927	0.261335	0.238	0.169	1	SevHD
SSH2	0.387568	0.747895	0.476	0.47	1	SevHD
ASXL2	0.388768	-0.410791	0.143	0.229	1	SevHD
UQCRB	0.389579	0.614087	0.333	0.265	1	SevHD
WDR20	0.390667	0.35705	0.286	0.205	1	SevHD
CFLAR	0.391528	0.703146	0.381	0.289	1	SevHD
AFF1	0.391528	-0.452554	0.286	0.398	1	SevHD
USP3	0.392175	0.612506	0.524	0.47	1	SevHD
PDSS2	0.392282	-0.604956	0.19	0.289	1	SevHD
EIF2AK3	0.392625	-0.361568	0.048	0.108	1	SevHD
AC079921.1	0.392625	0.271329	0.143	0.084	1	SevHD
PDLIM5	0.392625	-0.525056	0.048	0.108	1	SevHD
ANXA5	0.392625	-0.3314	0.048	0.108	1	SevHD
HIST1H2AC	0.392625	-0.897927	0.048	0.108	1	SevHD
NMRK1	0.392625	-0.47834	0.048	0.108	1	SevHD
SAAL1	0.392625	-0.438599	0.048	0.108	1	SevHD
TMTC4	0.392625	-0.317939	0.048	0.108	1	SevHD
SNAP29	0.392625	0.51704	0.143	0.084	1	SevHD
ATP11C	0.392625	-0.521835	0.048	0.108	1	SevHD
LMBR1	0.392728	-0.540797	0.238	0.349	1	SevHD
PIAS1	0.393362	-0.325996	0.429	0.53	1	SevHD
TBC1D15	0.39337	1.18531	0.286	0.229	1	SevHD
CHD3	0.393556	0.293765	0.238	0.169	1	SevHD
EEF1D	0.394837	0.408619	0.524	0.458	1	SevHD
THUMPD3-AS1	0.395039	-0.329348	0.143	0.229	1	SevHD
BTBD7	0.398246	-0.277435	0.095	0.169	1	SevHD
ERCC1	0.398246	-0.29787	0.095	0.169	1	SevHD
TRIM22	0.399041	0.912322	0.333	0.313	1	SevHD
BAZ1B	0.399242	-0.50381	0.143	0.217	1	SevHD
CNST	0.399386	0.931547	0.286	0.229	1	SevHD
SPTLC1	0.400119	0.285125	0.095	0.193	1	SevHD
RNF38	0.400374	0.646368	0.333	0.289	1	SevHD
SIN3A	0.401225	0.325921	0.19	0.12	1	SevHD
CAPN2	0.40145	0.463274	0.143	0.084	1	SevHD
LARP1	0.40145	-0.378342	0.048	0.108	1	SevHD
FBXO9	0.40145	0.559001	0.143	0.084	1	SevHD
PRKAR2B	0.40145	-0.330236	0.048	0.108	1	SevHD
PGAM1	0.40145	0.512775	0.143	0.084	1	SevHD
B3GAT3	0.40145	-0.360949	0.048	0.108	1	SevHD
NADSYN1	0.40145	-0.379579	0.048	0.108	1	SevHD
KCTD12	0.40145	-0.27175	0.048	0.108	1	SevHD
FCF1	0.40145	-0.433565	0.048	0.108	1	SevHD
CRAMP1	0.40145	-0.312098	0.048	0.108	1	SevHD
VEZF1	0.40145	0.27793	0.143	0.084	1	SevHD
MIF4GD	0.40145	-0.265943	0.048	0.108	1	SevHD
ARGLU1	0.402476	0.287313	0.524	0.434	1	SevHD
PPP3CB	0.403092	-0.265593	0.143	0.241	1	SevHD
TAF10	0.403752	0.360589	0.19	0.133	1	SevHD
ZBTB44	0.403752	0.644033	0.19	0.133	1	SevHD
CRIP1	0.404546	0.430711	0.381	0.301	1	SevHD
JUNB	0.404561	-0.327766	0.286	0.193	1	SevHD
SNRPE	0.405487	-0.54032	0.095	0.169	1	SevHD
PRH1	0.405487	-0.372936	0.095	0.169	1	SevHD
NHLRC3	0.405487	-0.286575	0.095	0.169	1	SevHD
NUP54	0.405731	-0.623589	0.143	0.217	1	SevHD
MAML2	0.406313	0.455845	0.381	0.313	1	SevHD
HMBOX1	0.406605	-0.854223	0.19	0.277	1	SevHD
EIF1B	0.407018	0.50399	0.238	0.169	1	SevHD
ZNF131	0.407541	0.547517	0.286	0.217	1	SevHD
XRCC5	0.407885	0.258114	0.381	0.325	1	SevHD
SNRPD1	0.409902	-0.768625	0.143	0.205	1	SevHD
LINC01725	0.410392	-0.256641	0.048	0.108	1	SevHD
TTC13	0.410392	-0.360234	0.048	0.108	1	SevHD
RGS10	0.410392	-0.280031	0.048	0.108	1	SevHD
ZNF143	0.410392	-0.363134	0.048	0.108	1	SevHD
POC1B	0.410392	-0.299502	0.048	0.108	1	SevHD
ZNF410	0.410392	-0.44989	0.048	0.108	1	SevHD
DYNC1LI2	0.410392	0.596273	0.143	0.084	1	SevHD
SPAG7	0.410392	0.288013	0.143	0.084	1	SevHD
STK26	0.410392	-0.259754	0.048	0.108	1	SevHD
TM2D1	0.411255	0.42959	0.19	0.133	1	SevHD
AZIN1	0.411255	-0.600514	0.095	0.157	1	SevHD
RBMX	0.411545	0.484338	0.381	0.361	1	SevHD
NUBPL	0.412284	-0.481798	0.143	0.217	1	SevHD
RB1CC1	0.412552	0.259927	0.19	0.301	1	SevHD
ARID2	0.412772	-0.314855	0.524	0.627	1	SevHD
ATP5PB	0.412807	-0.380688	0.095	0.169	1	SevHD
TMCO1	0.412807	-0.252742	0.095	0.169	1	SevHD
PIK3CB	0.412807	-0.294563	0.095	0.169	1	SevHD
GAPT	0.412807	-0.307252	0.095	0.169	1	SevHD
HNRNPA0	0.412807	-0.30413	0.095	0.169	1	SevHD
UBR3	0.41564	-0.363049	0.19	0.289	1	SevHD
PSME4	0.415891	0.997374	0.381	0.349	1	SevHD
CCDC12	0.415891	0.356641	0.238	0.386	1	SevHD
PRMT2	0.415891	-0.628447	0.286	0.373	1	SevHD
ZC3H13	0.417765	0.695516	0.286	0.229	1	SevHD
DHX36	0.418616	0.390884	0.333	0.253	1	SevHD
RPS27L	0.418841	0.369225	0.19	0.133	1	SevHD
SAFB2	0.418841	-0.5017	0.095	0.157	1	SevHD
NDUFB11	0.418841	0.731978	0.19	0.133	1	SevHD
KMT5B	0.418898	-0.374604	0.143	0.217	1	SevHD
PSME2	0.418898	0.798164	0.238	0.193	1	SevHD
ALPK1	0.419451	-0.266307	0.048	0.108	1	SevHD
JMY	0.419451	-0.624331	0.048	0.108	1	SevHD
TMEM161B	0.419451	-0.500506	0.048	0.108	1	SevHD
VKORC1L1	0.419451	-0.380872	0.048	0.108	1	SevHD
PSMC2	0.419451	-0.407421	0.048	0.108	1	SevHD
ABL1	0.419451	-0.360667	0.048	0.108	1	SevHD
SIDT2	0.419451	-0.387583	0.048	0.108	1	SevHD
RPS6KB1	0.419451	0.47	0.143	0.084	1	SevHD
RAD23A	0.419451	0.543302	0.143	0.084	1	SevHD
AZIN1-AS1	0.420204	-0.350406	0.095	0.169	1	SevHD
DENND1A	0.420204	-0.570098	0.095	0.169	1	SevHD
REL	0.420218	0.324428	0.333	0.458	1	SevHD
TRAK1	0.421333	-0.305552	0.238	0.337	1	SevHD
UBQLN1	0.421605	-0.689682	0.19	0.289	1	SevHD
SUB1	0.422794	0.62211	0.476	0.434	1	SevHD
YY1AP1	0.423409	0.379995	0.238	0.181	1	SevHD
LCOR	0.424435	0.431049	0.381	0.325	1	SevHD
FAM13B	0.424656	-0.434036	0.19	0.277	1	SevHD
SETX	0.425129	-0.498976	0.333	0.434	1	SevHD
PCBP1-AS1	0.425575	-0.477295	0.143	0.217	1	SevHD
CYLD	0.42571	0.833546	0.381	0.337	1	SevHD
LPIN2	0.426508	0.810547	0.19	0.133	1	SevHD
PGK1	0.426508	0.440815	0.19	0.133	1	SevHD
SFSWAP	0.427018	-0.361446	0.238	0.337	1	SevHD
MICU1	0.427679	-0.417473	0.095	0.169	1	SevHD
ZNF710	0.427679	-0.498493	0.095	0.169	1	SevHD
RPL4	0.427755	0.49093	0.524	0.542	1	SevHD
MCTP1	0.427938	-0.39838	0.333	0.446	1	SevHD
CDC42	0.428487	0.804536	0.429	0.325	1	SevHD
RGS18	0.428628	-0.2551	0.048	0.108	1	SevHD
APLF	0.428628	0.283373	0.143	0.084	1	SevHD
ZBTB2	0.428628	-0.394152	0.048	0.108	1	SevHD
UBXN1	0.428628	-0.2904	0.048	0.108	1	SevHD
CDC42SE2	0.429489	-0.267614	0.619	0.699	1	SevHD
MRPL33	0.430226	0.671921	0.143	0.096	1	SevHD
DONSON	0.430226	0.917577	0.143	0.096	1	SevHD
CLEC2B	0.430258	0.836176	0.238	0.181	1	SevHD
HEXA	0.430258	0.450531	0.238	0.181	1	SevHD
BBX	0.431922	0.562657	0.429	0.373	1	SevHD
RAF1	0.432835	0.605929	0.286	0.217	1	SevHD
SPATA5	0.433785	-0.284365	0.19	0.265	1	SevHD
GNL2	0.434257	-0.713091	0.095	0.157	1	SevHD
DRG1	0.434257	-0.293934	0.095	0.157	1	SevHD
STAT3	0.43487	-0.721374	0.238	0.313	1	SevHD
INTS7	0.43523	-0.25492	0.095	0.169	1	SevHD
UPF3B	0.43523	-0.56147	0.095	0.169	1	SevHD
RPS3A	0.435603	-0.268822	0.524	0.747	1	SevHD
SCLT1	0.43568	0.801238	0.333	0.277	1	SevHD
HNRNPUL1	0.437172	0.395648	0.238	0.181	1	SevHD
SNRPC	0.437919	-0.385537	0.048	0.108	1	SevHD
HMGN2	0.439114	-0.474811	0.143	0.217	1	SevHD
PDCD6	0.439114	-0.423861	0.143	0.217	1	SevHD
TCOF1	0.439114	-0.446318	0.143	0.217	1	SevHD
UBE2G1	0.439298	0.35952	0.286	0.217	1	SevHD
CMSS1	0.440628	-0.374064	0.143	0.229	1	SevHD
DROSHA	0.442086	-0.461262	0.095	0.157	1	SevHD
ADAM9	0.442086	-0.694946	0.095	0.157	1	SevHD
INO80	0.44237	1.08961	0.333	0.265	1	SevHD
DHX15	0.443029	0.458767	0.286	0.229	1	SevHD
OGFRL1	0.445815	0.429882	0.286	0.217	1	SevHD
ASH1L	0.446308	0.511584	0.524	0.53	1	SevHD
COPA	0.446739	0.294953	0.381	0.277	1	SevHD
PRPF3	0.447326	0.771714	0.048	0.108	1	SevHD
RPE	0.447326	0.637407	0.048	0.108	1	SevHD
LINC01215	0.447326	0.550312	0.048	0.108	1	SevHD
ZNF92	0.447326	0.328022	0.048	0.108	1	SevHD
AL138756.1	0.447326	0.355843	0.048	0.108	1	SevHD
DNAJB12	0.447326	0.357073	0.048	0.108	1	SevHD
CDK5RAP3	0.447326	0.28719	0.048	0.108	1	SevHD
ELL	0.447326	0.254401	0.048	0.108	1	SevHD
PIGL	0.448172	0.726884	0.143	0.096	1	SevHD
TRPM7	0.448478	0.401192	0.333	0.265	1	SevHD
PRPF4B	0.449478	0.682446	0.524	0.482	1	SevHD
ZC3H15	0.449478	0.496611	0.286	0.229	1	SevHD
MGAT5	0.449959	1.1129	0.381	0.361	1	SevHD
SLC43A2	0.449996	-0.329212	0.095	0.157	1	SevHD
NAA25	0.450201	-0.276417	0.238	0.337	1	SevHD
SENP6	0.451062	-0.492177	0.429	0.47	1	SevHD
RPRD2	0.45119	0.371055	0.238	0.181	1	SevHD
RO60	0.45119	0.34172	0.238	0.181	1	SevHD
MYO15B	0.452896	-0.288182	0.143	0.217	1	SevHD
SERBP1	0.455761	-0.305132	0.19	0.277	1	SevHD
LINC01278	0.45625	-0.620491	0.143	0.193	1	SevHD
ZFC3H1	0.456832	0.318172	0.19	0.313	1	SevHD
CPPED1	0.456943	-0.368413	0.095	0.145	1	SevHD
NPEPPS	0.45727	-0.50672	0.381	0.446	1	SevHD
PREP	0.457302	0.882084	0.143	0.096	1	SevHD
XKR6	0.457302	1.38318	0.143	0.096	1	SevHD
MRPL54	0.457302	0.262454	0.143	0.096	1	SevHD
KIAA0355	0.457302	0.819118	0.143	0.096	1	SevHD
EIF4E	0.457985	0.478145	0.19	0.133	1	SevHD
PUM3	0.457985	-0.401891	0.095	0.157	1	SevHD
FOCAD	0.457985	0.580506	0.19	0.133	1	SevHD
FLVCR1	0.458116	0.798763	0.095	0.181	1	SevHD
PCNT	0.458116	0.431537	0.095	0.181	1	SevHD
CACUL1	0.458293	0.546258	0.238	0.181	1	SevHD
ZMYND11	0.458341	-0.269161	0.095	0.169	1	SevHD
VCP	0.458939	-0.499443	0.19	0.277	1	SevHD
LAPTM4A	0.459219	-0.29836	0.19	0.265	1	SevHD
NT5DC1	0.459878	-0.579768	0.143	0.217	1	SevHD
R3HCC1L	0.462536	0.446801	0.286	0.229	1	SevHD
FNIP1	0.463542	-0.393818	0.238	0.325	1	SevHD
INVS	0.464154	-0.399839	0.286	0.386	1	SevHD
PREX1	0.465127	-0.598835	0.333	0.398	1	SevHD
RAB10	0.465706	-0.518779	0.19	0.265	1	SevHD
CACNB4	0.466053	0.569828	0.19	0.133	1	SevHD
TTC1	0.466053	-0.378529	0.095	0.157	1	SevHD
CDC5L	0.466053	-0.259158	0.095	0.157	1	SevHD
ELP3	0.466053	0.341468	0.19	0.133	1	SevHD
RSL1D1	0.466053	-0.332827	0.095	0.157	1	SevHD
TLK2	0.46607	-0.497359	0.238	0.301	1	SevHD
YWHAE	0.466356	-0.439878	0.238	0.349	1	SevHD
GPX4	0.466536	0.300886	0.143	0.096	1	SevHD
MAP2K7	0.466536	0.349559	0.143	0.096	1	SevHD
GLG1	0.468183	0.265325	0.476	0.422	1	SevHD
LIME1	0.468229	0.341523	0.429	0.386	1	SevHD
BMP2K	0.468553	-0.599643	0.19	0.277	1	SevHD
NME2	0.472431	0.366406	0.286	0.217	1	SevHD
FBXL5	0.472465	-0.591875	0.19	0.253	1	SevHD
USP48	0.474081	-0.272732	0.238	0.337	1	SevHD
DCAF16	0.474123	0.436889	0.19	0.145	1	SevHD
GCFC2	0.4742	-0.393806	0.095	0.157	1	SevHD
NCOA4	0.4742	-0.320343	0.095	0.157	1	SevHD
RBM14	0.4742	-0.39974	0.095	0.157	1	SevHD
ACAP1	0.4742	0.53544	0.19	0.133	1	SevHD
SLC38A1	0.474244	0.388891	0.476	0.518	1	SevHD
NDUFA13	0.475803	0.71329	0.286	0.229	1	SevHD
CCDC125	0.475872	0.568225	0.143	0.096	1	SevHD
PWP1	0.475872	0.547345	0.143	0.096	1	SevHD
CMC2	0.475872	0.851902	0.143	0.096	1	SevHD
ANKMY1	0.478333	0.446699	0.238	0.169	1	SevHD
IQCB1	0.478333	0.322616	0.238	0.169	1	SevHD
SARNP	0.47883	0.457872	0.286	0.241	1	SevHD
HERC3	0.479975	1.14604	0.238	0.181	1	SevHD
ZNF518A	0.479975	-0.407657	0.143	0.205	1	SevHD
AATF	0.479975	0.633606	0.238	0.181	1	SevHD
BCLAF1	0.481352	0.296649	0.524	0.482	1	SevHD
ANXA11	0.481541	-0.365937	0.19	0.277	1	SevHD
MLXIP	0.481694	0.301885	0.19	0.313	1	SevHD
ACIN1	0.481999	0.506429	0.238	0.205	1	SevHD
TSPO	0.482124	0.704761	0.19	0.145	1	SevHD
CSDE1	0.48228	-0.268051	0.333	0.446	1	SevHD
PPP1R12B	0.482424	0.270827	0.19	0.133	1	SevHD
TAGAP	0.482424	0.336744	0.19	0.133	1	SevHD
IRAK4	0.482424	-0.381139	0.095	0.157	1	SevHD
MPP5	0.482424	0.362642	0.19	0.133	1	SevHD
AP3S2	0.482424	-0.258928	0.095	0.157	1	SevHD
CSNK1E	0.482424	-0.286808	0.095	0.157	1	SevHD
SOD2	0.482514	0.654239	0.286	0.229	1	SevHD
EIF3K	0.482514	0.299063	0.286	0.229	1	SevHD
MED13L	0.48382	0.416285	0.571	0.831	1	SevHD
CORO1A	0.485291	0.553532	0.429	0.386	1	SevHD
JAKMIP2	0.48531	0.252411	0.143	0.096	1	SevHD
TUFM	0.48531	0.284034	0.143	0.096	1	SevHD
NLRC5	0.48531	0.971681	0.143	0.096	1	SevHD
UBE2Z	0.48531	0.455641	0.143	0.096	1	SevHD
FTH1	0.485555	0.39322	0.524	0.663	1	SevHD
FNBP1L	0.487325	-0.290604	0.143	0.205	1	SevHD
S100A10	0.487325	0.456848	0.238	0.181	1	SevHD
TUT7	0.487325	-0.47675	0.143	0.205	1	SevHD
PNRC1	0.488056	-0.291954	0.238	0.325	1	SevHD
ARHGDIB	0.48819	0.679953	0.429	0.398	1	SevHD
HNRNPL	0.489276	-0.306648	0.19	0.253	1	SevHD
DYNC1H1	0.489824	0.634077	0.381	0.349	1	SevHD
CUL1	0.490725	0.589575	0.19	0.133	1	SevHD
PRKAG2	0.490725	0.34796	0.19	0.133	1	SevHD
CDS2	0.490725	0.598355	0.19	0.133	1	SevHD
ESF1	0.490725	0.355547	0.19	0.133	1	SevHD
SRSF6	0.490725	-0.280206	0.095	0.157	1	SevHD
METTL15	0.492953	-0.583845	0.19	0.241	1	SevHD
CARMIL1	0.493374	-0.588097	0.143	0.193	1	SevHD
PSMA3	0.494723	0.274221	0.19	0.277	1	SevHD
PBX2	0.494848	0.338998	0.143	0.096	1	SevHD
SRI	0.494848	0.393768	0.143	0.096	1	SevHD
SIRT2	0.494848	0.561421	0.143	0.096	1	SevHD
TXNDC15	0.496045	-0.262707	0.143	0.084	1	SevHD
SLC25A16	0.498345	0.573213	0.19	0.145	1	SevHD
SLIRP	0.498345	0.540445	0.19	0.145	1	SevHD
MAP4	0.49889	-0.306926	0.19	0.265	1	SevHD
BRD2	0.49889	0.479537	0.286	0.241	1	SevHD
SGO1-AS1	0.499102	-0.366668	0.095	0.157	1	SevHD
PUDP	0.499102	-0.371478	0.095	0.157	1	SevHD
PPM1G	0.502204	-0.396169	0.143	0.205	1	SevHD
IGHM	0.502204	-0.372657	0.143	0.205	1	SevHD
DSTN	0.502373	-0.353231	0.238	0.313	1	SevHD
CLASP1	0.50243	0.469019	0.429	0.41	1	SevHD
KLF12	0.502684	0.473935	0.429	0.386	1	SevHD
RAB14	0.502952	0.642561	0.286	0.229	1	SevHD
MIA2	0.503009	0.377361	0.143	0.217	1	SevHD
APC	0.503564	0.335926	0.143	0.241	1	SevHD
PRKCI	0.504485	0.41531	0.143	0.096	1	SevHD
NUDCD3	0.504485	0.546686	0.143	0.096	1	SevHD
ADPGK	0.505557	-0.373255	0.238	0.289	1	SevHD
JUND	0.505864	0.262771	0.381	0.313	1	SevHD
CREBRF	0.506563	0.505423	0.19	0.145	1	SevHD
OTUD5	0.506563	0.265817	0.095	0.169	1	SevHD
NCK1	0.507554	0.529304	0.095	0.157	1	SevHD
SMARCAD1	0.507554	-0.254595	0.095	0.157	1	SevHD
SRP54	0.507975	-0.534457	0.095	0.145	1	SevHD
APPL1	0.508443	0.450554	0.286	0.398	1	SevHD
ATP5MC3	0.508664	-0.402622	0.143	0.193	1	SevHD
DOCK10	0.509845	0.425402	0.476	0.434	1	SevHD
SLTM	0.513918	-0.325877	0.286	0.373	1	SevHD
PRKAR2A	0.51422	0.515631	0.143	0.096	1	SevHD
UBAP2	0.51422	0.397786	0.143	0.096	1	SevHD
RHOG	0.51422	0.271172	0.143	0.096	1	SevHD
RPS6KC1	0.514851	0.32179	0.095	0.169	1	SevHD
HLA-F	0.514851	0.492285	0.19	0.145	1	SevHD
RECQL	0.514851	0.331372	0.19	0.145	1	SevHD
ASCC2	0.514851	0.653508	0.19	0.145	1	SevHD
TEX10	0.516081	-0.282026	0.095	0.157	1	SevHD
CCDC88C	0.516081	-0.404659	0.095	0.157	1	SevHD
H3F3B	0.516356	-0.251518	0.81	0.855	1	SevHD
EIF4G3	0.516603	0.547401	0.429	0.422	1	SevHD
KRIT1	0.517321	-0.287482	0.143	0.205	1	SevHD
UMAD1	0.517847	0.407865	0.238	0.193	1	SevHD
WAPL	0.519386	-0.302347	0.19	0.265	1	SevHD
R3HDM2	0.519656	-0.620739	0.238	0.325	1	SevHD
RPF1	0.52321	0.465126	0.095	0.169	1	SevHD
HLTF	0.52321	0.365164	0.19	0.145	1	SevHD
ARHGDIA	0.52321	0.435277	0.095	0.169	1	SevHD
POLR2L	0.524052	0.262279	0.143	0.096	1	SevHD
SNHG25	0.524052	0.357467	0.143	0.096	1	SevHD
BRK1	0.524966	0.503064	0.238	0.181	1	SevHD
GBE1	0.525628	-0.652082	0.095	0.145	1	SevHD
BTRC	0.525628	-0.635364	0.095	0.145	1	SevHD
GATAD2A	0.526101	0.983953	0.333	0.301	1	SevHD
BTBD9	0.52642	0.720314	0.381	0.361	1	SevHD
PPP2R2A	0.526522	0.341751	0.286	0.398	1	SevHD
CLK1	0.527846	0.575954	0.333	0.325	1	SevHD
ACBD6	0.52819	-0.424537	0.19	0.241	1	SevHD
PSMD5	0.529498	1.29657	0.19	0.157	1	SevHD
EMC4	0.530245	0.912582	0.143	0.108	1	SevHD
IRF9	0.531638	0.796542	0.19	0.145	1	SevHD
ZNF521	0.531638	0.575554	0.19	0.145	1	SevHD
IL2RG	0.531638	0.376711	0.19	0.145	1	SevHD
UBR2	0.532075	-0.401024	0.286	0.361	1	SevHD
MAPRE2	0.532565	0.537294	0.381	0.361	1	SevHD
OSTC	0.53267	0.385765	0.238	0.181	1	SevHD
SNX13	0.532816	0.32388	0.143	0.229	1	SevHD
KHDRBS1	0.533291	0.298407	0.286	0.241	1	SevHD
CCT5	0.53398	0.413173	0.143	0.096	1	SevHD
MYLIP	0.53398	0.416536	0.143	0.096	1	SevHD
TMEM104	0.53398	0.376767	0.143	0.096	1	SevHD
TMEM87B	0.53457	-0.290809	0.095	0.145	1	SevHD
PDGFC	0.53457	-0.372682	0.095	0.145	1	SevHD
PPTC7	0.53457	-0.477393	0.095	0.145	1	SevHD
PKN2	0.535303	0.296537	0.524	0.47	1	SevHD
CDK11B	0.537764	0.850341	0.19	0.157	1	SevHD
DEF6	0.537764	0.892829	0.19	0.157	1	SevHD
TMEM165	0.537958	-0.447004	0.286	0.349	1	SevHD
MIER1	0.538435	0.756925	0.429	0.386	1	SevHD
HACD3	0.539853	0.574634	0.143	0.108	1	SevHD
CERK	0.539853	0.273381	0.143	0.108	1	SevHD
2021-03-05	0.540134	0.663003	0.19	0.145	1	SevHD
IL10RB	0.540429	-0.306992	0.143	0.205	1	SevHD
FAM168B	0.540522	0.291651	0.143	0.217	1	SevHD
SNX1	0.540522	0.521416	0.238	0.193	1	SevHD
KTN1	0.541132	-0.532163	0.333	0.422	1	SevHD
FLI1	0.543581	0.312719	0.333	0.277	1	SevHD
GNL3	0.543588	-0.28083	0.095	0.145	1	SevHD
GNB5	0.543588	-0.414788	0.095	0.145	1	SevHD
SOX4	0.543699	1.18402	0.381	0.422	1	SevHD
SLC35C2	0.544002	-0.274723	0.143	0.096	1	SevHD
ATP5F1B	0.54738	0.386688	0.286	0.241	1	SevHD
RPS13	0.547808	0.277097	0.667	0.747	1	SevHD
HMGN3	0.548053	-0.304651	0.238	0.313	1	SevHD
SHPRH	0.548245	0.49116	0.238	0.181	1	SevHD
ATP6V1F	0.548245	-0.395435	0.143	0.205	1	SevHD
SECISBP2L	0.548245	0.304665	0.238	0.181	1	SevHD
TFCP2	0.548697	0.528762	0.19	0.145	1	SevHD
UQCRC1	0.549547	1.1891	0.143	0.108	1	SevHD
PLEKHM1	0.549547	0.480708	0.143	0.108	1	SevHD
GLO1	0.550918	0.353722	0.095	0.157	1	SevHD
SH3GLB1	0.551009	0.678951	0.286	0.265	1	SevHD
REV1	0.552682	-0.421963	0.095	0.145	1	SevHD
AL157938.2	0.552682	-0.282151	0.095	0.145	1	SevHD
ZNF592	0.552682	-0.26535	0.095	0.145	1	SevHD
TMEM50B	0.552682	-0.402354	0.095	0.145	1	SevHD
TGOLN2	0.554493	-0.261627	0.19	0.265	1	SevHD
NLK	0.555983	-0.447883	0.143	0.193	1	SevHD
CAP1	0.558064	0.657814	0.286	0.241	1	SevHD
COQ10B	0.559326	0.780843	0.143	0.108	1	SevHD
DDX3X	0.560471	0.355794	0.333	0.458	1	SevHD
OTULIN	0.56165	0.393032	0.19	0.265	1	SevHD
SNU13	0.56165	0.552997	0.286	0.241	1	SevHD
PSMD1	0.563028	0.491684	0.238	0.205	1	SevHD
RNF216	0.563028	0.675578	0.238	0.205	1	SevHD
CEP192	0.563028	0.594951	0.143	0.229	1	SevHD
KDM1A	0.564043	-0.329384	0.143	0.205	1	SevHD
ST8SIA4	0.564073	-0.547733	0.143	0.193	1	SevHD
HIST1H1C	0.566022	0.971867	0.19	0.145	1	SevHD
ZEB1	0.566519	-0.299535	0.381	0.446	1	SevHD
GNG5	0.568759	0.380575	0.095	0.157	1	SevHD
AC004687.1	0.568759	0.423335	0.095	0.157	1	SevHD
PPP3R1	0.569921	-0.554581	0.286	0.337	1	SevHD
COPE	0.570536	0.304267	0.286	0.253	1	SevHD
IFITM2	0.571465	1.12007	0.19	0.157	1	SevHD
RNF4	0.571979	0.88385	0.286	0.265	1	SevHD
ATRN	0.572051	-0.695006	0.143	0.181	1	SevHD
SRP19	0.57222	-0.501834	0.143	0.193	1	SevHD
PHKB	0.572751	0.665007	0.429	0.373	1	SevHD
DGKE	0.572924	-0.546338	0.095	0.133	1	SevHD
KIN	0.574782	0.26127	0.19	0.145	1	SevHD
ARID3B	0.574782	0.313009	0.19	0.145	1	SevHD
TRAF3IP2-AS1	0.577783	0.254175	0.095	0.157	1	SevHD
TBC1D2B	0.577783	0.327292	0.095	0.157	1	SevHD
RAB7A	0.579084	0.438352	0.333	0.301	1	SevHD
MCCC1	0.579133	0.466218	0.143	0.108	1	SevHD
RCSD1	0.579383	0.356964	0.238	0.193	1	SevHD
RNF213	0.579389	0.418736	0.571	0.53	1	SevHD
RNF145	0.579592	-0.444973	0.19	0.241	1	SevHD
KRTCAP2	0.580057	-0.252046	0.143	0.205	1	SevHD
HSPA4	0.580401	-0.339941	0.095	0.145	1	SevHD
M6PR	0.580401	-0.384123	0.095	0.145	1	SevHD
UBA6-AS1	0.580422	-0.492396	0.143	0.193	1	SevHD
NEDD8	0.580435	-0.573155	0.143	0.181	1	SevHD
PRPF40A	0.580516	0.597754	0.476	0.47	1	SevHD
UBE3A	0.581696	-0.256302	0.333	0.41	1	SevHD
ATG16L2	0.582555	-0.338976	0.095	0.133	1	SevHD
CDC37	0.583606	0.361814	0.19	0.145	1	SevHD
INTS10	0.58731	0.492708	0.238	0.193	1	SevHD
RFX7	0.588006	-0.26051	0.333	0.41	1	SevHD
MACO1	0.588683	0.466652	0.19	0.157	1	SevHD
MIB1	0.588875	-0.32833	0.143	0.181	1	SevHD
FAM118A	0.589159	0.338591	0.143	0.108	1	SevHD
HS2ST1	0.592261	-0.358356	0.095	0.133	1	SevHD
GDAP2	0.592261	-0.268448	0.095	0.133	1	SevHD
HAGH	0.592261	-0.391352	0.095	0.133	1	SevHD
STXBP4	0.592261	-0.376923	0.095	0.133	1	SevHD
PPP1R16B	0.59297	0.541173	0.476	0.518	1	SevHD
SMARCC1	0.59322	0.440253	0.333	0.325	1	SevHD
CCAR1	0.594041	0.605243	0.238	0.205	1	SevHD
USP1	0.596028	0.688223	0.095	0.157	1	SevHD
PFDN2	0.599236	-0.314276	0.095	0.145	1	SevHD
PRPF39	0.599236	0.423446	0.095	0.145	1	SevHD
CKAP5	0.599264	0.862894	0.143	0.108	1	SevHD
BLOC1S6	0.599264	0.414105	0.143	0.108	1	SevHD
SCAND1	0.599264	0.317271	0.143	0.108	1	SevHD
NT5C3A	0.601639	-0.434979	0.143	0.181	1	SevHD
CAND1	0.601915	0.371037	0.238	0.205	1	SevHD
PAFAH1B1	0.602652	0.613835	0.333	0.289	1	SevHD
TRAF3	0.60285	0.347839	0.286	0.373	1	SevHD
NSD1	0.603294	0.308296	0.381	0.325	1	SevHD
STAT4	0.606138	0.704765	0.19	0.157	1	SevHD
RAB1A	0.606321	-0.54028	0.381	0.41	1	SevHD
STAG2	0.607125	-0.388971	0.381	0.398	1	SevHD
KIAA1109	0.608478	0.952654	0.381	0.373	1	SevHD
ETV3	0.609447	0.267605	0.143	0.108	1	SevHD
DYNC1LI1	0.609447	0.262301	0.143	0.108	1	SevHD
VDAC3	0.609447	0.30505	0.143	0.108	1	SevHD
AKAP10	0.609447	0.253329	0.143	0.108	1	SevHD
TSPOAP1-AS1	0.609447	0.265418	0.143	0.108	1	SevHD
EDEM2	0.609447	0.456324	0.143	0.108	1	SevHD
CD53	0.609795	0.292244	0.381	0.337	1	SevHD
DAB1	0.611892	-0.399739	0.095	0.133	1	SevHD
TMEM41B	0.611892	-0.409707	0.095	0.133	1	SevHD
CLNS1A	0.612708	-0.2789	0.143	0.205	1	SevHD
USP32	0.613768	-0.48499	0.143	0.193	1	SevHD
TOMM7	0.613939	0.365051	0.429	0.422	1	SevHD
NAALADL2	0.614531	-0.484778	0.143	0.181	1	SevHD
MDM2	0.614531	-0.445822	0.143	0.181	1	SevHD
DDIT4	0.614951	0.303538	0.19	0.157	1	SevHD
SPG11	0.615901	0.530441	0.238	0.217	1	SevHD
NBDY	0.615901	-0.267415	0.19	0.229	1	SevHD
DNM1L	0.617685	-0.326665	0.19	0.241	1	SevHD
DAZAP2	0.619508	0.679245	0.143	0.217	1	SevHD
GALNT10	0.619706	0.412375	0.143	0.108	1	SevHD
GSK3B	0.620023	-0.302226	0.381	0.398	1	SevHD
STRN3	0.621498	-0.561076	0.238	0.265	1	SevHD
ZDHHC2	0.621814	-0.293736	0.095	0.133	1	SevHD
ZNF106	0.621814	-0.251054	0.095	0.133	1	SevHD
TRMT112	0.622235	-0.287821	0.143	0.193	1	SevHD
GPCPD1	0.622771	0.542254	0.381	0.349	1	SevHD
EIF4A2	0.623223	0.410627	0.381	0.337	1	SevHD
ZFP36	0.623801	-0.324897	0.286	0.337	1	SevHD
SIDT1	0.62382	0.679494	0.19	0.157	1	SevHD
UQCRFS1	0.62382	0.695352	0.19	0.157	1	SevHD
PSMF1	0.62382	0.29244	0.19	0.157	1	SevHD
PPIA	0.624696	-0.429754	0.381	0.482	1	SevHD
CPNE3	0.625435	-0.445546	0.19	0.241	1	SevHD
UBE2Q2	0.625435	-0.408798	0.19	0.241	1	SevHD
ARID4B	0.626177	0.280214	0.667	0.663	1	SevHD
ITGB2	0.627541	0.901283	0.19	0.169	1	SevHD
ULK4	0.628937	0.513625	0.286	0.253	1	SevHD
TMEM123	0.628937	0.647433	0.286	0.253	1	SevHD
CNOT6L	0.630982	0.532279	0.429	0.41	1	SevHD
ARFGAP2	0.631805	-0.31596	0.095	0.133	1	SevHD
SUPT20H	0.631805	-0.281427	0.095	0.133	1	SevHD
SPATA13	0.633038	0.472228	0.286	0.422	1	SevHD
DDX10	0.633226	-0.376302	0.19	0.241	1	SevHD
ARMH1	0.633869	0.280428	0.238	0.205	1	SevHD
GMDS	0.634215	0.422801	0.333	0.277	1	SevHD
ADAM17	0.637136	0.820036	0.238	0.229	1	SevHD
RALGAPA1	0.637525	-0.454479	0.238	0.289	1	SevHD
AC118549.1	0.637608	-0.340836	0.286	0.337	1	SevHD
PPP2R5E	0.637716	0.294804	0.143	0.205	1	SevHD
TAF7	0.639317	-0.25565	0.143	0.193	1	SevHD
POLR1A	0.640447	0.308286	0.143	0.108	1	SevHD
TRIM13	0.640447	0.670057	0.143	0.108	1	SevHD
CA5B	0.641864	-0.358817	0.095	0.133	1	SevHD
GUK1	0.641969	0.496199	0.238	0.205	1	SevHD
C1orf43	0.645677	-0.37692	0.095	0.12	1	SevHD
BSG	0.647617	-0.474968	0.19	0.229	1	SevHD
CWF19L2	0.64871	0.651613	0.238	0.301	1	SevHD
SEPTIN11	0.649481	-0.280583	0.143	0.181	1	SevHD
MGAT4A	0.649994	0.353671	0.19	0.253	1	SevHD
KHDC4	0.650753	0.252436	0.19	0.157	1	SevHD
HEXB	0.650753	-0.310417	0.143	0.169	1	SevHD
METTL9	0.650924	0.52321	0.143	0.108	1	SevHD
CTC1	0.650924	0.393554	0.143	0.108	1	SevHD
ADNP	0.651479	0.36061	0.286	0.253	1	SevHD
CEP57	0.65199	0.351045	0.143	0.12	1	SevHD
ADD3	0.652223	0.620317	0.286	0.277	1	SevHD
WTAP	0.654929	0.475002	0.429	0.398	1	SevHD
LTA4H	0.656189	-0.2558	0.095	0.12	1	SevHD
WHAMM	0.656357	0.418092	0.19	0.145	1	SevHD
TNRC18	0.656839	-0.358343	0.19	0.241	1	SevHD
AC097376.3	0.657329	0.359988	0.095	0.145	1	SevHD
CSTF3	0.657329	0.361105	0.095	0.145	1	SevHD
TMEM179B	0.657329	0.271512	0.095	0.145	1	SevHD
NORAD	0.657329	0.255308	0.095	0.145	1	SevHD
PAXBP1	0.659575	0.697608	0.333	0.289	1	SevHD
DPH6	0.659835	0.343441	0.19	0.157	1	SevHD
NONO	0.660809	0.738622	0.238	0.229	1	SevHD
NDUFAF6	0.661472	0.273178	0.143	0.108	1	SevHD
UBE2E1	0.662072	0.750598	0.333	0.325	1	SevHD
SHOC2	0.662073	0.511082	0.333	0.325	1	SevHD
ATG10	0.662179	-0.324012	0.095	0.133	1	SevHD
SNAPC3	0.662179	0.645279	0.143	0.12	1	SevHD
STAT1	0.663143	0.280061	0.143	0.205	1	SevHD
PCED1B-AS1	0.663723	0.572359	0.238	0.217	1	SevHD
APPL2	0.665704	-0.334515	0.19	0.145	1	SevHD
UBL3	0.666521	0.353769	0.238	0.205	1	SevHD
DIDO1	0.666687	0.354256	0.19	0.277	1	SevHD
NUP107	0.667229	0.661019	0.095	0.145	1	SevHD
ANAPC7	0.667229	0.484063	0.095	0.145	1	SevHD
DNAJC15	0.667229	0.767432	0.095	0.145	1	SevHD
RNF213-AS1	0.667229	0.388966	0.095	0.145	1	SevHD
RPL10	0.66762	-0.326796	0.81	0.916	1	SevHD
IPMK	0.668967	0.397236	0.19	0.157	1	SevHD
RPL9	0.670986	-0.306944	0.667	0.759	1	SevHD
DNAJC3	0.671978	0.602637	0.333	0.337	1	SevHD
GGA2	0.671978	0.544787	0.238	0.361	1	SevHD
IDI1	0.672432	-0.283505	0.095	0.133	1	SevHD
TPT1-AS1	0.672432	-0.473352	0.095	0.133	1	SevHD
SETD3	0.672432	-0.262814	0.095	0.133	1	SevHD
NEMF	0.673267	0.32935	0.286	0.325	1	SevHD
ZNF433-AS1	0.67401	0.614204	0.286	0.241	1	SevHD
DICER1	0.674137	0.272259	0.238	0.313	1	SevHD
BBS9	0.676215	-0.312033	0.143	0.181	1	SevHD
MTM1	0.676215	-0.29464	0.143	0.181	1	SevHD
RNF166	0.677187	0.374924	0.095	0.145	1	SevHD
GMFG	0.679986	0.298881	0.238	0.217	1	SevHD
SLC16A7	0.680712	0.406524	0.19	0.169	1	SevHD
USPL1	0.680712	0.822137	0.19	0.169	1	SevHD
PWWP2A	0.682746	-0.528968	0.095	0.133	1	SevHD
CHFR	0.682746	0.40162	0.143	0.12	1	SevHD
ATF2	0.682856	0.279252	0.143	0.193	1	SevHD
UBE2K	0.683391	0.771003	0.381	0.422	1	SevHD
RAB6A	0.68522	-0.27227	0.143	0.181	1	SevHD
C5orf56	0.688174	1.60818	0.238	0.217	1	SevHD
RTF1	0.688822	-0.564339	0.286	0.301	1	SevHD
SMAD3	0.688964	0.396532	0.143	0.205	1	SevHD
IDS	0.689248	0.580517	0.286	0.289	1	SevHD
RPN1	0.689726	0.601706	0.286	0.265	1	SevHD
LIMD2	0.691436	0.296539	0.238	0.205	1	SevHD
CDK14	0.691698	1.43391	0.19	0.181	1	SevHD
VAMP2	0.692904	1.13486	0.238	0.229	1	SevHD
AC009120.2	0.69312	0.602307	0.143	0.12	1	SevHD
AC104365.1	0.69312	0.518596	0.095	0.133	1	SevHD
HIST1H1E	0.694053	-0.283622	0.19	0.145	1	SevHD
C20orf194	0.696399	-0.445932	0.19	0.229	1	SevHD
TSPAN3	0.696655	0.523702	0.19	0.157	1	SevHD
DR1	0.698812	0.303984	0.19	0.169	1	SevHD
ARL8B	0.698812	0.513041	0.19	0.169	1	SevHD
MAP3K7	0.698812	0.418443	0.19	0.169	1	SevHD
FANCL	0.698907	-0.268247	0.095	0.12	1	SevHD
PIGN	0.699818	0.30349	0.238	0.205	1	SevHD
HIPK3	0.700582	0.54095	0.143	0.193	1	SevHD
TRIM26	0.703551	0.447018	0.143	0.12	1	SevHD
CRCP	0.703551	0.351978	0.143	0.12	1	SevHD
CTNND1	0.703551	0.285396	0.143	0.12	1	SevHD
SLC39A6	0.703551	0.432498	0.095	0.133	1	SevHD
TOMM20	0.70466	0.510469	0.238	0.217	1	SevHD
EDRF1	0.705086	1.02957	0.238	0.229	1	SevHD
SF3B5	0.705977	-0.327802	0.19	0.157	1	SevHD
MGMT	0.705977	-0.451111	0.143	0.169	1	SevHD
NOL7	0.706385	0.421203	0.143	0.205	1	SevHD
VIM	0.707808	0.554493	0.571	0.578	1	SevHD
VTA1	0.707927	0.258172	0.19	0.169	1	SevHD
HADH	0.709744	-0.4969	0.095	0.12	1	SevHD
POC5	0.709744	-0.285266	0.095	0.12	1	SevHD
RTCB	0.709744	-0.539499	0.095	0.12	1	SevHD
CREB1	0.71107	0.289557	0.238	0.313	1	SevHD
DDX46	0.712078	0.421777	0.333	0.325	1	SevHD
RPL27	0.712906	-0.324015	0.476	0.542	1	SevHD
PSMD7	0.71325	0.371	0.238	0.229	1	SevHD
TBCD	0.714039	0.532534	0.143	0.12	1	SevHD
EPS15L1	0.714039	0.427812	0.095	0.133	1	SevHD
RAP2C-AS1	0.714039	0.581126	0.095	0.133	1	SevHD
MBTD1	0.715153	0.45119	0.143	0.205	1	SevHD
RAD51B	0.715697	-0.268854	0.333	0.361	1	SevHD
PHIP	0.716432	0.505677	0.381	0.47	1	SevHD
SSBP1	0.71669	0.291652	0.238	0.205	1	SevHD
NUP98	0.717346	0.671577	0.238	0.229	1	SevHD
MYL12B	0.717346	0.382609	0.238	0.229	1	SevHD
NSA2	0.718472	0.483016	0.19	0.181	1	SevHD
DENND1B	0.718542	0.364733	0.238	0.313	1	SevHD
CAPN7	0.720531	0.356655	0.286	0.265	1	SevHD
PNISR	0.720534	0.34325	0.619	0.627	1	SevHD
SECISBP2	0.720542	-0.254221	0.333	0.349	1	SevHD
AC092821.3	0.72064	-0.323503	0.095	0.12	1	SevHD
RPN2	0.720968	-0.288163	0.238	0.265	1	SevHD
PTPN4	0.721285	0.257097	0.238	0.217	1	SevHD
FAM120A	0.72144	0.387278	0.238	0.241	1	SevHD
PRORP	0.721678	-0.293362	0.143	0.181	1	SevHD
SMYD3	0.72407	0.667174	0.333	0.313	1	SevHD
HERC2	0.724415	-0.546985	0.238	0.277	1	SevHD
MXD4	0.724581	0.470579	0.143	0.12	1	SevHD
PTPN6	0.724581	0.265452	0.143	0.12	1	SevHD
ABHD17A	0.724581	0.250933	0.143	0.12	1	SevHD
ROCK2	0.724754	-0.309449	0.143	0.169	1	SevHD
CAPZB	0.724984	0.269946	0.381	0.458	1	SevHD
LRRFIP2	0.72556	0.444659	0.238	0.229	1	SevHD
ENSA	0.726283	0.482761	0.19	0.169	1	SevHD
NRIP1	0.727158	0.691656	0.333	0.41	1	SevHD
CHMP4A	0.727476	0.661985	0.19	0.181	1	SevHD
CCNY	0.728815	0.395527	0.238	0.325	1	SevHD
COMMD1	0.729679	-0.330248	0.286	0.217	1	SevHD
TNRC6A	0.729709	0.698014	0.429	0.458	1	SevHD
POLD4	0.731593	-0.343014	0.095	0.12	1	SevHD
FRY	0.731593	-0.684652	0.095	0.12	1	SevHD
NRBP1	0.735175	0.294796	0.095	0.133	1	SevHD
ACADVL	0.735175	0.595607	0.143	0.12	1	SevHD
DCAF7	0.735175	0.377505	0.143	0.12	1	SevHD
VAMP8	0.736378	0.521128	0.429	0.458	1	SevHD
ATP1A1	0.736518	0.671081	0.19	0.181	1	SevHD
LSM7	0.737715	-0.731608	0.19	0.205	1	SevHD
PPP4R3B	0.738324	0.299637	0.238	0.301	1	SevHD
TAB2	0.740566	0.465408	0.286	0.373	1	SevHD
MMRN1	0.7426	-0.32616	0.095	0.12	1	SevHD
DUSP1	0.743697	-0.369822	0.143	0.169	1	SevHD
VPS13A	0.74394	0.671742	0.286	0.265	1	SevHD
PPP1R10	0.744689	-0.53851	0.238	0.265	1	SevHD
EPG5	0.744796	0.405485	0.19	0.169	1	SevHD
SCAMP1	0.745596	0.345184	0.143	0.193	1	SevHD
MORC3	0.745596	0.576205	0.143	0.193	1	SevHD
ZBED5	0.74582	0.271441	0.143	0.12	1	SevHD
PPP6R3	0.746648	0.402543	0.429	0.494	1	SevHD
ATP10A	0.747935	0.512617	0.333	0.41	1	SevHD
ARL6IP4	0.749449	-0.403282	0.143	0.181	1	SevHD
TLE4	0.750848	0.41655	0.238	0.289	1	SevHD
HUWE1	0.753652	0.314622	0.238	0.301	1	SevHD
FBXW4	0.754039	1.55398	0.19	0.253	1	SevHD
TMEM258	0.754709	0.475317	0.19	0.181	1	SevHD
DYRK1A	0.756503	-0.415247	0.429	0.458	1	SevHD
HPS5	0.756513	0.277024	0.095	0.133	1	SevHD
ZC3HAV1	0.756758	0.644937	0.381	0.386	1	SevHD
KDM4C	0.756759	-0.448587	0.381	0.386	1	SevHD
RHEB	0.756919	-0.453773	0.143	0.157	1	SevHD
GLCCI1	0.7575	0.600503	0.286	0.289	1	SevHD
EIF1AX	0.7575	0.75571	0.286	0.289	1	SevHD
SRGN	0.758039	0.345809	0.476	0.542	1	SevHD
IST1	0.758723	0.706085	0.238	0.229	1	SevHD
GPHN	0.75878	0.273237	0.143	0.181	1	SevHD
PLIN3	0.761596	-0.375169	0.095	0.108	1	SevHD
DTWD1	0.762796	-0.458561	0.143	0.169	1	SevHD
COX6B1	0.763784	-0.519852	0.19	0.217	1	SevHD
IMMT	0.763959	0.470023	0.143	0.133	1	SevHD
LRRK2	0.764772	0.432191	0.095	0.12	1	SevHD
RBL2	0.767087	0.325594	0.238	0.229	1	SevHD
BAG4	0.767254	0.627254	0.095	0.133	1	SevHD
CRADD	0.767254	0.601145	0.143	0.12	1	SevHD
ABCA5	0.767254	0.428854	0.095	0.133	1	SevHD
ATP6V0A2	0.768147	0.366046	0.143	0.181	1	SevHD
EPS15	0.768825	0.269303	0.429	0.446	1	SevHD
ATP6V1H	0.769629	0.674952	0.19	0.265	1	SevHD
HIVEP3	0.771929	0.511552	0.238	0.217	1	SevHD
HSPD1	0.7724	-0.527756	0.143	0.169	1	SevHD
BACH1	0.772448	0.343154	0.19	0.217	1	SevHD
RTF2	0.774391	0.591155	0.143	0.133	1	SevHD
TSHZ1	0.775933	-0.28069	0.095	0.12	1	SevHD
RFX3	0.776018	0.460745	0.381	0.542	1	SevHD
USP3-AS1	0.777547	0.675448	0.143	0.181	1	SevHD
AHCYL2	0.778039	0.426363	0.143	0.12	1	SevHD
OCIAD1	0.779682	0.320164	0.19	0.241	1	SevHD
NDUFV1	0.78167	-0.397148	0.19	0.205	1	SevHD
EIF2AK1	0.784863	0.554241	0.143	0.133	1	SevHD
PSMA7	0.784863	0.282894	0.143	0.133	1	SevHD
ATP5F1D	0.785495	0.483031	0.238	0.205	1	SevHD
TRIM24	0.786515	-0.716345	0.143	0.157	1	SevHD
2021-03-08	0.786515	-0.301525	0.143	0.157	1	SevHD
SRRM1	0.787082	0.379998	0.238	0.241	1	SevHD
KIF2A	0.787082	0.469976	0.19	0.253	1	SevHD
DECR1	0.787082	0.51114	0.238	0.241	1	SevHD
SRRT	0.787139	-0.303463	0.095	0.12	1	SevHD
ORAI2	0.787139	0.510445	0.095	0.12	1	SevHD
CCS	0.787139	-0.27759	0.095	0.12	1	SevHD
WDR49	0.788112	0.737755	0.19	0.241	1	SevHD
ZBTB40	0.788868	0.270687	0.143	0.12	1	SevHD
CAB39	0.789041	0.264463	0.19	0.229	1	SevHD
ARPP19	0.791497	0.537202	0.143	0.193	1	SevHD
TERF2IP	0.791709	0.286041	0.19	0.169	1	SevHD
EIPR1	0.791715	-0.400012	0.143	0.169	1	SevHD
MFN1	0.795375	0.492714	0.143	0.133	1	SevHD
CDK7	0.795375	0.652418	0.143	0.133	1	SevHD
ATG12	0.795375	0.630975	0.143	0.133	1	SevHD
RFWD3	0.795375	0.51389	0.143	0.133	1	SevHD
ZC3H18	0.796501	-0.578669	0.095	0.108	1	SevHD
CLEC16A	0.796566	0.308965	0.19	0.241	1	SevHD
LCORL	0.79674	0.342695	0.333	0.349	1	SevHD
CCDC93	0.79839	0.260067	0.095	0.12	1	SevHD
YPEL5	0.798746	0.730085	0.524	0.554	1	SevHD
VPS41	0.800186	0.801427	0.19	0.193	1	SevHD
HIBCH	0.800803	0.311712	0.238	0.229	1	SevHD
RBBP7	0.801189	0.536944	0.19	0.169	1	SevHD
COG5	0.803309	0.519039	0.429	0.542	1	SevHD
FTO	0.803462	-0.349761	0.238	0.277	1	SevHD
KIF13B	0.805045	0.668354	0.19	0.241	1	SevHD
ERAP2	0.805924	0.458636	0.143	0.133	1	SevHD
SCYL2	0.805924	0.395037	0.143	0.133	1	SevHD
ST3GAL3	0.808231	-0.363895	0.095	0.108	1	SevHD
ILF2	0.808231	-0.293949	0.095	0.108	1	SevHD
IGF1R	0.808231	-0.328921	0.095	0.108	1	SevHD
GNAI2	0.809009	0.426956	0.381	0.41	1	SevHD
CERT1	0.809296	0.921885	0.19	0.193	1	SevHD
MTOR	0.809683	0.467732	0.095	0.12	1	SevHD
PLEKHA3	0.809683	0.332777	0.095	0.12	1	SevHD
RNASEK	0.809875	0.426336	0.333	0.337	1	SevHD
RFX3-AS1	0.810071	0.512026	0.19	0.181	1	SevHD
SOS1	0.810119	0.417673	0.286	0.301	1	SevHD
STK10	0.810119	0.842954	0.286	0.301	1	SevHD
ATG5	0.811494	1.08268	0.238	0.277	1	SevHD
MAPK14	0.814898	0.290356	0.19	0.229	1	SevHD
ERC1	0.816085	-0.327121	0.381	0.41	1	SevHD
RAC2	0.817352	-0.538136	0.19	0.205	1	SevHD
PPP3CC	0.817889	0.491506	0.286	0.301	1	SevHD
COX19	0.819399	0.569842	0.19	0.181	1	SevHD
AP2S1	0.819399	0.266177	0.19	0.181	1	SevHD
RER1	0.820004	-0.497291	0.095	0.108	1	SevHD
EIF3M	0.820513	0.373949	0.238	0.241	1	SevHD
PTOV1	0.821015	0.282798	0.095	0.12	1	SevHD
CHIC2	0.825015	0.308867	0.143	0.181	1	SevHD
METTL16	0.825015	0.318994	0.143	0.181	1	SevHD
ACAP2	0.825657	0.254224	0.524	0.566	1	SevHD
ANAPC4	0.827126	0.322131	0.143	0.133	1	SevHD
ARHGEF6	0.828753	0.602637	0.19	0.181	1	SevHD
RNASEH2B	0.830804	-0.288165	0.333	0.325	1	SevHD
SLC9A9	0.831818	-0.292974	0.095	0.108	1	SevHD
ZMAT1	0.831818	-0.250178	0.095	0.108	1	SevHD
UBR5	0.832328	0.269077	0.333	0.337	1	SevHD
URI1	0.832328	0.331857	0.286	0.349	1	SevHD
TRIM14	0.832385	0.283855	0.095	0.12	1	SevHD
GABPB1-IT1	0.832385	0.36431	0.095	0.12	1	SevHD
CMTM3	0.83257	-0.328429	0.143	0.12	1	SevHD
RIPOR2	0.833341	0.423563	0.476	0.53	1	SevHD
FXYD5	0.833769	0.384631	0.333	0.349	1	SevHD
GINM1	0.834591	0.489161	0.143	0.181	1	SevHD
NDUFA4	0.835212	-0.266964	0.333	0.301	1	SevHD
YPEL3	0.836515	-0.253978	0.143	0.157	1	SevHD
NAMPT	0.836778	1.25724	0.19	0.193	1	SevHD
DAD1	0.836778	0.577257	0.19	0.193	1	SevHD
EXOC2	0.836845	0.34255	0.286	0.325	1	SevHD
BST2	0.837355	-0.33589	0.238	0.241	1	SevHD
ZBTB7A	0.837775	1.19285	0.143	0.133	1	SevHD
CPQ	0.838131	0.42553	0.19	0.181	1	SevHD
CDR2	0.838131	0.670047	0.19	0.181	1	SevHD
ABCG1	0.838131	0.411347	0.19	0.181	1	SevHD
SAP18	0.840536	0.396495	0.143	0.169	1	SevHD
MAP3K8	0.841959	0.334398	0.333	0.434	1	SevHD
FAF2	0.842423	0.615513	0.143	0.145	1	SevHD
YY1	0.843469	0.373913	0.238	0.229	1	SevHD
CEP104	0.84367	-0.33307	0.095	0.108	1	SevHD
PRPF40B	0.84367	-0.386983	0.095	0.108	1	SevHD
GRAMD2B	0.843791	0.447531	0.095	0.12	1	SevHD
LIN52	0.843791	0.716319	0.095	0.12	1	SevHD
NKAP	0.843791	0.504075	0.095	0.12	1	SevHD
SS18	0.845698	0.276705	0.286	0.277	1	SevHD
MRPL57	0.845985	0.525294	0.19	0.193	1	SevHD
FAM172A	0.846239	1.12173	0.429	0.47	1	SevHD
RAC1	0.847374	-0.278624	0.381	0.325	1	SevHD
NME7	0.849608	-0.373375	0.095	0.108	1	SevHD
CDK13	0.852232	0.611191	0.381	0.373	1	SevHD
LANCL1	0.855229	0.260114	0.095	0.12	1	SevHD
MIOS	0.855229	0.73612	0.095	0.12	1	SevHD
GPR132	0.855229	0.597554	0.095	0.12	1	SevHD
SNAP23	0.855229	0.529754	0.095	0.12	1	SevHD
MX2	0.855229	0.59463	0.095	0.12	1	SevHD
GTPBP1	0.855229	0.700374	0.095	0.12	1	SevHD
EEF1B2	0.855753	-0.473961	0.524	0.494	1	SevHD
G2E3	0.858432	0.518701	0.19	0.229	1	SevHD
TFDP2	0.859382	-0.407616	0.286	0.289	1	SevHD
PDIA3	0.860065	0.328136	0.429	0.47	1	SevHD
MAPKAPK3	0.86025	0.288528	0.143	0.169	1	SevHD
SBDS	0.86321	0.704378	0.143	0.145	1	SevHD
SREBF2	0.86321	0.572845	0.143	0.145	1	SevHD
EMB	0.863281	0.25584	0.333	0.434	1	SevHD
VAV3	0.864575	0.468753	0.524	0.651	1	SevHD
NCOA7	0.865038	0.692993	0.286	0.337	1	SevHD
NISCH	0.866697	1.05315	0.095	0.12	1	SevHD
UBA5	0.866697	0.487471	0.095	0.12	1	SevHD
STAT5B	0.866697	0.752774	0.095	0.12	1	SevHD
KMT2B	0.866697	0.678194	0.095	0.12	1	SevHD
MPRIP	0.867195	0.415388	0.19	0.229	1	SevHD
STK17A	0.867341	0.502299	0.286	0.289	1	SevHD
PPP6R2	0.867341	0.290234	0.286	0.289	1	SevHD
ALKBH7	0.867478	-0.337613	0.095	0.108	1	SevHD
YTHDF3	0.867601	0.466765	0.286	0.325	1	SevHD
PIKFYVE	0.86939	0.251399	0.19	0.217	1	SevHD
AGFG1	0.869824	0.615028	0.238	0.289	1	SevHD
HDHD2	0.869895	0.556457	0.143	0.133	1	SevHD
SREK1	0.87117	0.366595	0.333	0.349	1	SevHD
LUC7L	0.871258	0.269346	0.238	0.241	1	SevHD
WWP2	0.87364	0.62839	0.143	0.145	1	SevHD
NEGR1	0.875961	0.785984	0.381	0.398	1	SevHD
SETD2	0.875961	0.45272	0.333	0.41	1	SevHD
PPIG	0.877973	0.612507	0.286	0.313	1	SevHD
ATP5F1E	0.878412	0.281864	0.524	0.554	1	SevHD
ZZEF1	0.88005	0.581228	0.143	0.169	1	SevHD
TRIO	0.884093	-0.559763	0.143	0.145	1	SevHD
DRAP1	0.884093	0.302921	0.143	0.145	1	SevHD
SAT1	0.889891	-0.456359	0.238	0.253	1	SevHD
NUP58	0.88998	0.679161	0.143	0.169	1	SevHD
NDUFB6	0.891407	-0.322497	0.095	0.108	1	SevHD
RELB	0.891407	0.440746	0.095	0.108	1	SevHD
MBTPS1	0.89252	0.771955	0.143	0.181	1	SevHD
NOP56	0.894353	0.467509	0.19	0.205	1	SevHD
MRPS21	0.894565	-0.390528	0.143	0.145	1	SevHD
TCEA1	0.895297	0.256364	0.238	0.301	1	SevHD
TTC14	0.896844	0.412418	0.238	0.241	1	SevHD
WRNIP1	0.897377	-0.333235	0.19	0.169	1	SevHD
PRKCE	0.897717	0.42064	0.381	0.398	1	SevHD
NNT	0.898313	0.409146	0.238	0.253	1	SevHD
FAM107B	0.898922	0.521335	0.19	0.205	1	SevHD
DPF2	0.90341	0.266674	0.095	0.108	1	SevHD
NEK9	0.90341	0.589348	0.095	0.108	1	SevHD
ZNF274	0.90341	-0.252063	0.095	0.108	1	SevHD
SLC35F5	0.905056	-0.349162	0.143	0.145	1	SevHD
DHX30	0.905056	-0.697083	0.143	0.145	1	SevHD
TMEM167A	0.905056	0.660888	0.143	0.145	1	SevHD
LINC01237	0.909111	-0.463665	0.19	0.181	1	SevHD
RUNX1	0.91076	0.579894	0.476	0.518	1	SevHD
FRYL	0.911424	0.510397	0.429	0.554	1	SevHD
GOSR1	0.912648	-0.286893	0.238	0.229	1	SevHD
AL592183.1	0.913048	0.366853	0.143	0.133	1	SevHD
PSMB8	0.914208	0.595059	0.19	0.217	1	SevHD
ARID4A	0.91519	0.601216	0.238	0.253	1	SevHD
ATP5MC2	0.916427	0.372984	0.333	0.349	1	SevHD
PTBP2	0.917161	0.395132	0.286	0.313	1	SevHD
ACBD3	0.917226	0.397206	0.19	0.205	1	SevHD
CAPG	0.917226	0.288152	0.19	0.205	1	SevHD
PET100	0.917823	0.368573	0.143	0.157	1	SevHD
RPAP2	0.919865	0.285102	0.143	0.169	1	SevHD
MIA3	0.92008	0.54673	0.19	0.229	1	SevHD
TOMM6	0.926085	-0.275668	0.143	0.145	1	SevHD
CCDC82	0.926085	0.525535	0.143	0.145	1	SevHD
TRIM25	0.926085	-0.266494	0.143	0.145	1	SevHD
USP25	0.926333	0.320141	0.381	0.386	1	SevHD
DDX54	0.92748	0.455992	0.095	0.108	1	SevHD
NFKB1	0.928637	0.515431	0.381	0.446	1	SevHD
CCNC	0.929854	0.397086	0.143	0.169	1	SevHD
RTTN	0.929854	0.410461	0.143	0.169	1	SevHD
SMAP1	0.932221	0.294807	0.19	0.217	1	SevHD
ORC2	0.935574	-0.25448	0.19	0.205	1	SevHD
DDX39B	0.935574	0.58554	0.19	0.205	1	SevHD
DGKD	0.937798	0.684378	0.19	0.229	1	SevHD
TFG	0.937798	0.378321	0.19	0.229	1	SevHD
SEL1L	0.937798	0.579141	0.19	0.229	1	SevHD
ARIH2	0.938319	0.429191	0.143	0.157	1	SevHD
FAM120B	0.939005	0.326747	0.19	0.193	1	SevHD
SMIM10L1	0.939541	0.391588	0.095	0.108	1	SevHD
TXNL1	0.939854	0.373847	0.143	0.169	1	SevHD
COMMD10	0.941932	0.417155	0.286	0.337	1	SevHD
NDUFB8	0.942522	-0.336083	0.19	0.181	1	SevHD
CTNNBL1	0.942522	-0.597364	0.19	0.181	1	SevHD
SYPL1	0.945577	0.427205	0.095	0.108	1	SevHD
PECAM1	0.946262	-0.280531	0.286	0.265	1	SevHD
ARL5A	0.947167	0.48997	0.143	0.145	1	SevHD
RPL22L1	0.947167	-0.271685	0.143	0.145	1	SevHD
NDUFA5	0.947167	0.416663	0.143	0.145	1	SevHD
EZH2	0.947167	0.263661	0.143	0.145	1	SevHD
BORCS5	0.948584	0.611876	0.143	0.157	1	SevHD
PSMG2	0.948584	0.689324	0.143	0.157	1	SevHD
ATP8A1	0.950551	0.297642	0.429	0.458	1	SevHD
ANKRD13C	0.951616	0.302293	0.095	0.108	1	SevHD
MTO1	0.951616	0.486157	0.095	0.108	1	SevHD
SLC7A6OS	0.951616	0.327326	0.095	0.108	1	SevHD
LRRC37A2	0.951616	0.46833	0.095	0.108	1	SevHD
TRAPPC10	0.952101	0.9822	0.238	0.313	1	SevHD
MBD5	0.952559	0.674965	0.524	0.554	1	SevHD
ECD	0.953957	0.645365	0.19	0.205	1	SevHD
G3BP2	0.955548	1.03435	0.19	0.229	1	SevHD
GPBP1	0.955598	0.250501	0.286	0.289	1	SevHD
LINC02328	0.955919	-0.371395	0.19	0.169	1	SevHD
PARL	0.957722	-0.277405	0.143	0.145	1	SevHD
AGPAT5	0.957751	-0.324568	0.19	0.193	1	SevHD
UIMC1	0.958857	0.342483	0.143	0.157	1	SevHD
ZFX	0.959301	0.658124	0.19	0.217	1	SevHD
DPP8	0.963158	0.370537	0.19	0.205	1	SevHD
SPICE1	0.963702	0.475814	0.095	0.108	1	SevHD
SLC25A32	0.963702	0.525131	0.095	0.108	1	SevHD
DHX8	0.963702	0.462943	0.095	0.108	1	SevHD
AFF4	0.964283	0.345897	0.381	0.446	1	SevHD
COX7B	0.967337	-0.324268	0.143	0.133	1	SevHD
NDUFS6	0.96834	0.304043	0.19	0.217	1	SevHD
SRPRA	0.96834	0.471289	0.19	0.217	1	SevHD
ATG2B	0.969137	0.503775	0.143	0.157	1	SevHD
ZFR	0.970282	0.759639	0.333	0.386	1	SevHD
MTAP	0.972365	0.284515	0.19	0.205	1	SevHD
UBALD2	0.974278	0.744258	0.143	0.157	1	SevHD
WASHC4	0.974859	0.275367	0.238	0.265	1	SevHD
EIF2AK2	0.975797	0.573982	0.095	0.108	1	SevHD
MCCC2	0.975797	0.530274	0.095	0.108	1	SevHD
DIS3	0.975797	0.473099	0.095	0.108	1	SevHD
MPPE1	0.975797	0.409288	0.095	0.108	1	SevHD
RNF114	0.975797	0.556337	0.095	0.108	1	SevHD
SENP5	0.97604	0.717428	0.286	0.301	1	SevHD
FAR1	0.976968	0.541293	0.286	0.349	1	SevHD
EIF3E	0.977539	0.43281	0.333	0.373	1	SevHD
CAPNS1	0.979422	0.357304	0.143	0.157	1	SevHD
CSNK2A1	0.979422	0.439374	0.143	0.157	1	SevHD
EIF3G	0.981574	0.27937	0.19	0.205	1	SevHD
RALY	0.984353	0.292421	0.286	0.325	1	SevHD
UBA2	0.985911	0.333391	0.19	0.193	1	SevHD
AP3B1	0.986393	0.532074	0.524	0.542	1	SevHD
RFC1	0.986428	0.701014	0.19	0.217	1	SevHD
PTTG1IP	0.98971	0.326231	0.143	0.157	1	SevHD
AUH	0.990412	-0.484891	0.19	0.181	1	SevHD
ESD	0.990412	-0.504582	0.19	0.181	1	SevHD
KIDINS220	0.990787	0.251767	0.19	0.205	1	SevHD
LPIN1	0.990787	0.530318	0.19	0.205	1	SevHD
ETF1	0.990787	0.338197	0.19	0.205	1	SevHD
CDKN2D	0.990787	0.347988	0.19	0.205	1	SevHD
RILPL2	0.991247	-0.254441	0.238	0.229	1	SevHD
CCNL2	1	-0.302975	0.19	0.193	1	SevHD
IFT80	1	-0.291412	0.143	0.133	1	SevHD
SLF1	1	0.43907	0.143	0.157	1	SevHD
SEC61G	1	0.343907	0.19	0.193	1	SevHD
CNOT7	1	0.355517	0.143	0.157	1	SevHD
EIF4G2	1	0.488109	0.333	0.349	1	SevHD
CCDC85B	1	-0.255138	0.143	0.133	1	SevHD
UBE4A	1	-0.523695	0.143	0.145	1	SevHD
AP1G1	1	0.336277	0.19	0.193	1	SevHD
APPBP2	1	0.524307	0.143	0.157	1	SevHD
TCF4	4.29696e-09	-3.41505	0.381	1	0.000157273	SevICU
COBLL1	7.70424e-09	-3.10598	0.095	0.927	0.000281983	SevICU
RHEX	1.16417e-07	-3.11214	0	0.78	0.00426098	SevICU
FCHSD2	1.47676e-07	-3.26476	0.333	0.902	0.00540508	SevICU
AC023590.1	2.37346e-07	-3.56544	0	0.756	0.00868708	SevICU
LINC01478	2.81102e-07	-2.65999	0.19	0.878	0.0102886	SevICU
HSP90B1	3.87846e-07	-2.73428	0.19	0.878	0.0141955	SevICU
PTPRS	4.74006e-07	-2.82366	0	0.732	0.0173491	SevICU
SETBP1	1.0501e-06	-2.759	0.095	0.756	0.0384346	SevICU
ZFAT	1.7812e-06	-3.3348	0	0.683	0.0651935	SevICU
APP	3.2019e-06	-2.69272	0.333	0.829	0.117193	SevICU
CD2AP	4.63306e-06	-3.13398	0.19	0.756	0.169575	SevICU
WDFY4	5.71523e-06	-2.26498	0.095	0.756	0.209183	SevICU
HLA-C	6.87188e-06	2.27078	0.857	0.488	0.251518	SevICU
BCL11A	6.90529e-06	-2.00738	0.286	0.829	0.252741	SevICU
IRF8	7.60401e-06	-2.80829	0.095	0.683	0.278314	SevICU
CCDC50	9.1632e-06	-1.82164	0.048	0.732	0.335382	SevICU
IRF4	1.1276e-05	-2.80562	0	0.61	0.412714	SevICU
MT-ND1	1.31261e-05	-1.01884	0.952	1	0.48043	SevICU
PDE4B	1.36001e-05	-2.53512	0.19	0.78	0.497776	SevICU
ITPR2	1.51187e-05	-1.65726	0.333	0.854	0.553359	SevICU
SND1	1.91135e-05	-1.93656	0.238	0.829	0.699572	SevICU
GZMB	1.97364e-05	-2.32335	0.095	0.683	0.722371	SevICU
C12orf75	2.01391e-05	-2.06506	0	0.585	0.737112	SevICU
AFF3	2.17893e-05	-1.71569	0.333	0.927	0.797509	SevICU
RPL28	2.64162e-05	1.1955	0.952	0.927	0.966858	SevICU
FAM160A1	3.2422e-05	-2.5598	0.095	0.683	1	SevICU
GAB2	3.32712e-05	-1.06781	0.095	0.707	1	SevICU
ERN1	3.32712e-05	-1.99273	0.095	0.707	1	SevICU
SEL1L3	3.53753e-05	-2.60368	0	0.561	1	SevICU
PTPRC	4.03711e-05	1.07994	0.952	0.951	1	SevICU
RPL37	4.53724e-05	1.23511	0.857	0.902	1	SevICU
RGS7	4.64191e-05	-2.35459	0.048	0.634	1	SevICU
BLNK	4.64724e-05	-1.85025	0.048	0.585	1	SevICU
SH2B3	4.64724e-05	-2.20389	0.048	0.585	1	SevICU
PLD4	4.89311e-05	-2.48816	0.095	0.634	1	SevICU
RRBP1	4.98054e-05	-1.91945	0.048	0.634	1	SevICU
PPP1R14B	5.76047e-05	-2.06222	0.048	0.585	1	SevICU
LYN	5.99256e-05	-1.86753	0.381	0.878	1	SevICU
MT-CO2	6.30692e-05	-0.915339	1	1	1	SevICU
SNHG14	6.45378e-05	-1.7041	0.095	0.634	1	SevICU
CDC14A	7.03971e-05	-2.00192	0.19	0.659	1	SevICU
UGCG	7.14098e-05	-2.1164	0.19	0.707	1	SevICU
CST3	8.09481e-05	-2.1362	0.095	0.61	1	SevICU
MTRNR2L12	8.73191e-05	-1.2054	0.667	0.976	1	SevICU
COL24A1	9.27829e-05	-2.28961	0.095	0.61	1	SevICU
CD36	0.000104066	-1.74768	0	0.512	1	SevICU
CYB561A3	0.000104066	-1.65776	0	0.512	1	SevICU
SPIB	0.000104066	-1.69689	0	0.512	1	SevICU
CD6	0.000108551	1.92658	0.333	0	1	SevICU
FBXW11	0.000115818	-1.80984	0.048	0.585	1	SevICU
KYNU	0.000119073	-1.94577	0.048	0.561	1	SevICU
ALCAM	0.000127081	-1.76683	0.19	0.732	1	SevICU
ZNRF2	0.000127081	-1.84668	0.19	0.732	1	SevICU
NIBAN3	0.000131995	-2.03323	0.095	0.585	1	SevICU
CDYL	0.000140174	-1.83098	0.381	0.805	1	SevICU
2021-03-01	0.000145969	-1.28508	0.048	0.61	1	SevICU
RPS23	0.000148391	1.05108	0.952	0.902	1	SevICU
MAPKAPK2	0.000152826	-1.48523	0.286	0.805	1	SevICU
CCDC88A	0.000167498	-1.69672	0.333	0.78	1	SevICU
SLC20A1	0.000173859	-1.56269	0.048	0.585	1	SevICU
EPHB1	0.000181573	-1.72566	0.095	0.634	1	SevICU
ZDHHC17	0.000185201	-1.54257	0.19	0.732	1	SevICU
SYK	0.000187162	-1.17462	0.286	0.829	1	SevICU
SULF2	0.000198645	-1.75661	0.048	0.585	1	SevICU
PSAP	0.000198927	-1.49873	0.19	0.707	1	SevICU
ADAM19	0.000223083	-1.46979	0.095	0.683	1	SevICU
PTPRE	0.000226724	-2.16747	0.095	0.561	1	SevICU
RBM47	0.000242121	-1.63179	0.095	0.561	1	SevICU
PLAC8	0.000242485	-1.92733	0.095	0.634	1	SevICU
SMC6	0.000260358	-1.40578	0.048	0.512	1	SevICU
CTSB	0.000260358	-1.5417	0.048	0.512	1	SevICU
MALAT1	0.000268377	0.573131	1	1	1	SevICU
AC007381.1	0.000288338	-2.0691	0	0.463	1	SevICU
BOD1L1	0.000288338	-1.54794	0	0.463	1	SevICU
TBC1D9	0.000288338	-1.61537	0	0.463	1	SevICU
PLXNA4	0.000288338	-2.35131	0	0.463	1	SevICU
RUBCNL	0.000288338	-1.50013	0	0.463	1	SevICU
GNG7	0.000288338	-1.78915	0	0.463	1	SevICU
GRAMD1B	0.00031426	-0.983761	0.143	0.659	1	SevICU
CD4	0.00032595	-1.64424	0.048	0.561	1	SevICU
CUX2	0.000332341	-1.69029	0.095	0.634	1	SevICU
MZB1	0.000363993	-1.8728	0.048	0.512	1	SevICU
TGFBR2	0.000366087	-1.68614	0.238	0.683	1	SevICU
STK39	0.00038281	1.96678	0.286	0	1	SevICU
PLAAT4	0.00038281	1.42092	0.286	0	1	SevICU
CD3D	0.00038281	2.10318	0.286	0	1	SevICU
BCL11B	0.00038281	2.30689	0.286	0	1	SevICU
INPP4A	0.000391652	-1.47178	0.143	0.683	1	SevICU
MT-ND2	0.00040022	-0.777414	0.952	1	1	SevICU
MT-CO1	0.00040022	-0.910984	0.952	1	1	SevICU
RREB1	0.000400248	-1.60562	0.143	0.61	1	SevICU
DACH1	0.000402016	-1.50417	0.286	0.756	1	SevICU
PPM1K	0.000415369	-1.84108	0.048	0.512	1	SevICU
MIS18BP1	0.000440464	-1.7063	0.143	0.585	1	SevICU
LHFPL2	0.000447331	-1.79851	0.048	0.488	1	SevICU
NPC2	0.000447331	-1.84936	0.048	0.488	1	SevICU
CERS6	0.000451515	-1.66129	0.333	0.732	1	SevICU
SCN9A	0.0004685	-1.91211	0.143	0.585	1	SevICU
SLC35F3	0.000469939	-1.95587	0	0.439	1	SevICU
TGFBI	0.000469939	-1.63602	0	0.439	1	SevICU
SLC41A2	0.000469939	-1.78633	0	0.439	1	SevICU
SMPD3	0.000469939	-1.64614	0	0.439	1	SevICU
P4HB	0.000469939	-1.545	0	0.439	1	SevICU
ARID3A	0.000469939	-1.44466	0	0.439	1	SevICU
CD247	0.000473067	2.64637	0.381	0.049	1	SevICU
RUNX2	0.000489884	-1.46758	0.333	0.878	1	SevICU
SQSTM1	0.000492822	1.57982	0.571	0.195	1	SevICU
RABGAP1L	0.000529561	-1.7423	0.667	0.927	1	SevICU
ALOX5AP	0.000561953	-1.52612	0.048	0.537	1	SevICU
GNLY	0.000567079	2.5556	0.333	0.024	1	SevICU
EXT1	0.000574932	-1.71983	0.048	0.512	1	SevICU
SLC9A7	0.000579047	-1.34602	0.095	0.537	1	SevICU
JAZF1	0.000610079	-1.14884	0.143	0.659	1	SevICU
RPSA	0.000612831	0.964976	0.857	0.78	1	SevICU
RANBP2	0.000637771	-0.972811	0.048	0.537	1	SevICU
GAB1	0.000670105	-1.56595	0.143	0.61	1	SevICU
RAP1GDS1	0.00067316	-1.32221	0.286	0.756	1	SevICU
QKI	0.000704282	-1.49618	0.19	0.683	1	SevICU
UVRAG	0.000709827	-1.17471	0.286	0.829	1	SevICU
TEX14	0.000710405	-1.62551	0.095	0.561	1	SevICU
UBE2E2	0.000738094	-1.12338	0.19	0.707	1	SevICU
GNAQ	0.000752855	-1.66476	0.333	0.683	1	SevICU
LPGAT1	0.000755784	-1.40415	0	0.415	1	SevICU
TXNDC5	0.000755784	-1.77507	0	0.415	1	SevICU
DST	0.000755784	-1.79878	0	0.415	1	SevICU
DUSP5	0.000755784	-1.63112	0	0.415	1	SevICU
PHEX	0.000755784	-1.6802	0	0.415	1	SevICU
NOTCH2	0.000756676	-1.23738	0.048	0.463	1	SevICU
LILRA4	0.000756676	-1.73414	0.048	0.463	1	SevICU
RPS29	0.000804525	1.29064	0.857	0.78	1	SevICU
JCHAIN	0.000818452	-1.33933	0.286	0.756	1	SevICU
FCER1G	0.000952972	-1.19495	0.048	0.512	1	SevICU
MYO1E	0.000976894	-1.59148	0.095	0.537	1	SevICU
MT-ND4	0.0010123	-0.838347	0.952	1	1	SevICU
ST3GAL2	0.00104556	-1.4492	0.095	0.488	1	SevICU
TNFRSF21	0.00104644	-1.7243	0.095	0.512	1	SevICU
MAN1A1	0.00106906	-1.24648	0.286	0.78	1	SevICU
HNRNPA2B1	0.00107798	-1.0794	0.381	0.805	1	SevICU
SLC15A4	0.00108225	-1.7027	0.143	0.585	1	SevICU
ANXA1	0.00108363	1.21835	0.524	0.122	1	SevICU
JMJD1C	0.00110759	-1.0561	0.571	0.927	1	SevICU
PPIB	0.00111356	-1.20015	0.143	0.634	1	SevICU
JAML	0.00116939	-1.50725	0.095	0.537	1	SevICU
SCAF11	0.0011903	-1.04922	0.333	0.805	1	SevICU
CREB3L2	0.00120009	-1.49491	0	0.39	1	SevICU
NFX1	0.00120009	-1.52642	0	0.39	1	SevICU
MS4A6A	0.00120009	-1.59694	0	0.39	1	SevICU
VPS36	0.00120009	-1.50308	0	0.39	1	SevICU
MPEG1	0.00121774	-1.17236	0.095	0.561	1	SevICU
PARK7	0.00126086	-1.67335	0.048	0.439	1	SevICU
NDRG1	0.00126086	-1.15279	0.048	0.439	1	SevICU
GBP5	0.0013146	1.49305	0.238	0	1	SevICU
AKR1C3	0.0013146	0.844478	0.238	0	1	SevICU
LRMP	0.00133156	-1.50981	0.095	0.512	1	SevICU
HDAC9	0.00134292	-1.49852	0.286	0.732	1	SevICU
AKAP9	0.00137436	-0.614598	0.333	0.902	1	SevICU
B4GALT1	0.00139419	-1.57005	0.238	0.634	1	SevICU
MEF2C	0.00139796	-1.35127	0.286	0.78	1	SevICU
CYBB	0.00143109	-1.40764	0.048	0.439	1	SevICU
MAN2A1	0.00143931	-1.14487	0.238	0.683	1	SevICU
ESYT2	0.00148045	1.49736	0.619	0.268	1	SevICU
SUSD1	0.00159816	-1.49855	0.095	0.488	1	SevICU
RPS15A	0.00162941	0.946615	0.81	0.878	1	SevICU
RPL5	0.00164057	1.56622	0.81	0.683	1	SevICU
PRKCH	0.00164616	1.84051	0.571	0.244	1	SevICU
RACK1	0.00164821	1.37543	0.81	0.659	1	SevICU
MON2	0.0016486	-1.13556	0.19	0.61	1	SevICU
CORO1C	0.0016486	-1.46556	0.19	0.61	1	SevICU
HNRNPM	0.00169595	-1.27092	0.19	0.634	1	SevICU
SFT2D2	0.00170781	-1.17991	0.143	0.585	1	SevICU
CHD9	0.00175177	-1.05897	0.286	0.732	1	SevICU
RUNX3	0.00176676	1.80706	0.381	0.073	1	SevICU
CLEC4C	0.00182483	-1.41436	0.048	0.463	1	SevICU
ETV6	0.00183001	-1.12199	0.381	0.854	1	SevICU
ITK	0.00185353	2.16407	0.286	0.024	1	SevICU
RPL13A	0.0018795	0.744487	0.905	1	1	SevICU
CTSS	0.00187964	-1.36088	0.19	0.585	1	SevICU
ATP13A2	0.00188251	-1.37133	0	0.366	1	SevICU
MTRNR2L8	0.00188251	-1.65075	0	0.366	1	SevICU
TRIM44	0.00188251	-1.31975	0	0.366	1	SevICU
ULK1	0.00188251	-1.41741	0	0.366	1	SevICU
GAS6	0.00188251	-1.36677	0	0.366	1	SevICU
CTSZ	0.00188251	-1.41894	0	0.366	1	SevICU
CEMIP2	0.00203085	2.42606	0.286	0.024	1	SevICU
TRANK1	0.0020488	1.53513	0.333	0.049	1	SevICU
BCL7A	0.00207086	-1.22839	0.048	0.415	1	SevICU
RPL41	0.00207258	0.600704	0.857	0.951	1	SevICU
MTMR1	0.00207702	-1.37532	0.048	0.439	1	SevICU
GRN	0.00209287	-1.20745	0.095	0.537	1	SevICU
MT-ATP6	0.00218413	-0.708863	1	1	1	SevICU
RHBDD2	0.00222362	1.28311	0.286	0.024	1	SevICU
SAMD12	0.00227395	-1.47937	0.095	0.488	1	SevICU
TET2	0.0023012	-1.04672	0.238	0.659	1	SevICU
NRP1	0.00232147	-1.34138	0.048	0.463	1	SevICU
IGKC	0.00232394	-1.45381	0.238	0.683	1	SevICU
SEC61A1	0.0023458	-1.34081	0.048	0.439	1	SevICU
ITGAL	0.00240924	1.36968	0.333	0.049	1	SevICU
GNA12	0.0024918	-1.30953	0.048	0.439	1	SevICU
SF3B2	0.00259712	-1.16841	0.095	0.512	1	SevICU
YWHAG	0.00264608	-1.18076	0.048	0.439	1	SevICU
RPS6KA3	0.00278709	-0.901549	0.286	0.732	1	SevICU
MACF1	0.00285831	0.91396	0.714	0.439	1	SevICU
RBM6	0.00290805	-1.40768	0.238	0.659	1	SevICU
LINC01226	0.00291894	-1.17681	0	0.341	1	SevICU
LINC00996	0.00291894	-1.48637	0	0.341	1	SevICU
PTK2	0.00291894	-1.41943	0	0.341	1	SevICU
BTBD1	0.00291894	-1.41139	0	0.341	1	SevICU
SERPINF1	0.00291894	-1.48166	0	0.341	1	SevICU
MAP2K3	0.00291894	-1.34915	0	0.341	1	SevICU
SLC35E1	0.00291894	-1.3789	0	0.341	1	SevICU
PPP6R1	0.00291894	-1.20198	0	0.341	1	SevICU
PLCB4	0.00291894	-1.41159	0	0.341	1	SevICU
PLXNB2	0.00291894	-1.03612	0	0.341	1	SevICU
CYTH1	0.0029714	1.72941	0.667	0.39	1	SevICU
MCL1	0.00298929	-1.19738	0.095	0.512	1	SevICU
HLA-DPA1	0.00301181	-1.3177	0.143	0.537	1	SevICU
RPL19	0.00304656	1.03076	0.81	0.902	1	SevICU
RASSF2	0.00316276	-1.04648	0.048	0.439	1	SevICU
KHDRBS2	0.00317771	-1.67717	0.048	0.415	1	SevICU
RPL18	0.00320822	1.17654	0.81	0.756	1	SevICU
BICD1	0.0033544	-1.35089	0.048	0.39	1	SevICU
SLCO3A1	0.00343506	1.55126	0.381	0.073	1	SevICU
IL3RA	0.00354266	-1.29301	0.143	0.537	1	SevICU
SLC7A11	0.00355664	-0.828416	0.048	0.439	1	SevICU
FEZ2	0.00358094	-1.30396	0.048	0.415	1	SevICU
MAP4K4	0.00358221	-1.31822	0.095	0.488	1	SevICU
SCARB2	0.00359904	-1.42806	0.095	0.439	1	SevICU
MNAT1	0.00360725	-1.12624	0.143	0.561	1	SevICU
UBE2D3	0.00368322	-1.03992	0.238	0.683	1	SevICU
NUS1	0.00402148	-1.16696	0.048	0.39	1	SevICU
FKBP1A	0.00426928	-1.17842	0.048	0.39	1	SevICU
ATP2B1	0.00428124	1.52579	0.619	0.39	1	SevICU
LINC00299	0.00442081	1.28744	0.19	0	1	SevICU
FGD5-AS1	0.00442081	0.847121	0.19	0	1	SevICU
SPON2	0.00442081	1.15604	0.19	0	1	SevICU
TSPAN5	0.00442081	0.820494	0.19	0	1	SevICU
CCT6A	0.00442081	0.775202	0.19	0	1	SevICU
REXO4	0.00442081	0.75067	0.19	0	1	SevICU
GATA3	0.00442081	1.1485	0.19	0	1	SevICU
TESPA1	0.00442081	0.873361	0.19	0	1	SevICU
ADGRD1	0.00442081	0.888933	0.19	0	1	SevICU
LATS2	0.00442081	0.754551	0.19	0	1	SevICU
MAF	0.00442081	1.26664	0.19	0	1	SevICU
TNFAIP8L1	0.00442081	0.660648	0.19	0	1	SevICU
EVA1C	0.00442081	1.60088	0.19	0	1	SevICU
PRKY	0.00442081	1.07544	0.19	0	1	SevICU
HNRNPA3	0.00442643	-1.01048	0.238	0.634	1	SevICU
GALNT3	0.00447651	-1.2352	0	0.317	1	SevICU
GNB4	0.00447651	-1.02955	0	0.317	1	SevICU
SMIM14	0.00447651	-1.26276	0	0.317	1	SevICU
ENTPD4	0.00447651	-1.40571	0	0.317	1	SevICU
SH2D3C	0.00447651	-1.1268	0	0.317	1	SevICU
ITFG2	0.00447651	-1.22578	0	0.317	1	SevICU
ATP2A2	0.00447651	-1.23812	0	0.317	1	SevICU
SCAMP5	0.00447651	-1.06579	0	0.317	1	SevICU
ABR	0.00447651	-1.23218	0	0.317	1	SevICU
RPL37A	0.00448891	0.840094	0.857	0.951	1	SevICU
SLC5A3	0.00450705	0.912678	0.333	0.049	1	SevICU
PACSIN1	0.00453003	-1.19384	0.048	0.415	1	SevICU
RPL10A	0.00455003	1.26751	0.714	0.683	1	SevICU
RPS25	0.00456491	1.07522	0.81	0.805	1	SevICU
GRB2	0.00493249	-0.910841	0.238	0.659	1	SevICU
FAM49A	0.00494962	-1.30954	0.048	0.39	1	SevICU
VAPA	0.00498127	-0.930778	0.19	0.61	1	SevICU
RPL36A	0.00501019	0.889286	0.905	0.756	1	SevICU
SLC7A6	0.00508538	-1.06593	0.048	0.415	1	SevICU
PXK	0.005098	-1.3198	0.048	0.39	1	SevICU
UNC93B1	0.005098	-1.41763	0.048	0.39	1	SevICU
SPINK2	0.00522186	1.19167	0.381	0.098	1	SevICU
CCSER2	0.00523351	2.00651	0.476	0.195	1	SevICU
FLNA	0.00531726	1.2796	0.333	0.073	1	SevICU
MFF	0.00536183	-1.17477	0.048	0.366	1	SevICU
SPCS1	0.00551124	-0.741366	0.19	0.561	1	SevICU
RPS27A	0.0056322	0.8771	0.905	0.878	1	SevICU
CNPY3	0.00570157	-0.43425	0.048	0.415	1	SevICU
TBC1D4	0.00570157	-1.22688	0.048	0.415	1	SevICU
LRRK1	0.00570157	-0.833703	0.048	0.415	1	SevICU
PDCD4	0.00579603	-0.810204	0.19	0.561	1	SevICU
WDR7	0.00584634	-0.936941	0.095	0.488	1	SevICU
DPYSL2	0.00594042	-1.15204	0.095	0.415	1	SevICU
TRAM1	0.00602957	-1.26491	0.143	0.512	1	SevICU
GAS7	0.00605578	1.91989	0.286	0.049	1	SevICU
XBP1	0.00616475	-0.593069	0.095	0.488	1	SevICU
PYHIN1	0.00642323	1.6315	0.238	0.024	1	SevICU
ZAP70	0.00642323	0.960217	0.238	0.024	1	SevICU
SYTL3	0.00642323	1.65598	0.238	0.024	1	SevICU
DCTN3	0.00642323	0.978534	0.238	0.024	1	SevICU
MOB3A	0.00642323	0.962919	0.238	0.024	1	SevICU
LINC00278	0.00642323	1.38889	0.238	0.024	1	SevICU
MT-ND5	0.00647761	-0.756052	0.762	1	1	SevICU
CDC73	0.00659487	-1.11561	0.095	0.463	1	SevICU
EVI5	0.00679457	-1.15388	0	0.293	1	SevICU
ODC1	0.00679457	-1.12674	0	0.293	1	SevICU
ARID5A	0.00679457	-1.07472	0	0.293	1	SevICU
TBC1D8	0.00679457	-1.25007	0	0.293	1	SevICU
IL18R1	0.00679457	-1.04394	0	0.293	1	SevICU
P3H2	0.00679457	-1.23926	0	0.293	1	SevICU
RASGEF1B	0.00679457	-1.0662	0	0.293	1	SevICU
SEC24D	0.00679457	-1.32465	0	0.293	1	SevICU
RNF144B	0.00679457	-1.27368	0	0.293	1	SevICU
L3MBTL3	0.00679457	-1.02759	0	0.293	1	SevICU
TFEC	0.00679457	-1.26088	0	0.293	1	SevICU
PDIA4	0.00679457	-0.911867	0	0.293	1	SevICU
CLIC3	0.00679457	-1.2856	0	0.293	1	SevICU
KCTD5	0.00679457	-0.901621	0	0.293	1	SevICU
VPS35	0.00679457	-0.900926	0	0.293	1	SevICU
LILRB4	0.00679457	-1.35622	0	0.293	1	SevICU
MX1	0.00679457	-1.1131	0	0.293	1	SevICU
DERL3	0.00679457	-1.28803	0	0.293	1	SevICU
CSF2RB	0.00679457	-1.14835	0	0.293	1	SevICU
GPM6B	0.00679457	-1.53979	0	0.293	1	SevICU
DNAJB6	0.00680674	1.38131	0.476	0.171	1	SevICU
CLCN5	0.00681902	-1.37197	0.095	0.415	1	SevICU
PCBP1	0.00689454	1.13295	0.429	0.122	1	SevICU
CMIP	0.00694373	1.22086	0.476	0.195	1	SevICU
HIP1	0.00696801	-0.993832	0.143	0.537	1	SevICU
ARMH1	0.00701014	0.843517	0.238	0.024	1	SevICU
HECTD1	0.00703958	-1.0273	0.19	0.537	1	SevICU
RNASET2	0.00707252	-0.909077	0.19	0.561	1	SevICU
SFMBT2	0.00713603	-1.24723	0.238	0.61	1	SevICU
LGMN	0.0071931	-1.25569	0.048	0.366	1	SevICU
RNF130	0.00720458	-1.32055	0.238	0.585	1	SevICU
UBC	0.00726773	-0.845368	0.286	0.659	1	SevICU
ANTXR2	0.00754283	-0.93528	0.333	0.78	1	SevICU
OXR1	0.0075867	-0.954568	0.143	0.512	1	SevICU
OOEP	0.00764477	1.24518	0.238	0.024	1	SevICU
GSE1	0.00764477	1.23909	0.238	0.024	1	SevICU
DDX3Y	0.00778475	0.729287	0.429	0.122	1	SevICU
TNFAIP3	0.00781505	1.83253	0.476	0.22	1	SevICU
TEX2	0.00784145	-1.21234	0.048	0.366	1	SevICU
MCC	0.00806391	-1.0037	0.048	0.39	1	SevICU
PLXNC1	0.00806391	-0.839259	0.048	0.39	1	SevICU
PAG1	0.00807073	-1.4759	0.048	0.366	1	SevICU
IDH3A	0.00807073	-1.10491	0.048	0.366	1	SevICU
MT-CO3	0.00810853	-0.601251	0.952	1	1	SevICU
EPC1	0.00822757	1.37318	0.714	0.512	1	SevICU
IRF7	0.0082276	-1.35221	0.095	0.439	1	SevICU
CYFIP2	0.00830627	-0.641531	0.19	0.659	1	SevICU
SNX29	0.00836624	-0.686598	0.143	0.561	1	SevICU
AC253572.2	0.00846259	-1.36371	0.048	0.341	1	SevICU
TOR1AIP1	0.00846259	-1.17994	0.048	0.341	1	SevICU
OTULINL	0.00846259	-1.35868	0.048	0.341	1	SevICU
ARSB	0.00846259	-1.10302	0.048	0.341	1	SevICU
SMURF1	0.00846259	-1.24953	0.048	0.341	1	SevICU
CDC27	0.00852699	-0.48371	0.048	0.39	1	SevICU
TRIT1	0.00854451	-1.10345	0.048	0.366	1	SevICU
LINC01684	0.00870264	-1.39131	0.095	0.415	1	SevICU
VPS13C	0.0088324	-0.843152	0.381	0.756	1	SevICU
MPP7	0.00886847	1.04103	0.286	0.049	1	SevICU
XIST	0.00893401	-1.12899	0.143	0.537	1	SevICU
RPL12	0.00899213	0.892567	0.857	0.78	1	SevICU
BIRC6	0.00903049	-0.852167	0.476	0.805	1	SevICU
SEC63	0.00903952	-0.852474	0.143	0.512	1	SevICU
SORL1	0.00904479	-1.26211	0.238	0.61	1	SevICU
OFD1	0.00914054	-1.24558	0.095	0.439	1	SevICU
PIK3AP1	0.00926487	-1.18116	0.143	0.512	1	SevICU
FLT3	0.00981466	-1.00769	0.238	0.585	1	SevICU
RPS28	0.00983083	0.71976	0.857	0.927	1	SevICU
PI4KA	0.00989071	-1.03631	0.19	0.585	1	SevICU
TM9SF2	0.00992799	-1.2223	0.238	0.61	1	SevICU
RBM26	0.0100491	-1.16113	0.143	0.488	1	SevICU
SEC61B	0.0100622	-1.28304	0.143	0.463	1	SevICU
ARHGAP24	0.0101186	-1.43016	0.048	0.366	1	SevICU
LINC00910	0.0101186	-1.04348	0.048	0.366	1	SevICU
CLN8	0.0101429	-1.10635	0.095	0.439	1	SevICU
NADK	0.0102139	-0.862763	0	0.268	1	SevICU
NIPAL3	0.0102139	-1.21932	0	0.268	1	SevICU
FCER1A	0.0102139	-0.972803	0	0.268	1	SevICU
KLHL6	0.0102139	-0.852252	0	0.268	1	SevICU
WAKMAR2	0.0102139	-1.21319	0	0.268	1	SevICU
CPVL	0.0102139	-0.924485	0	0.268	1	SevICU
HERPUD2	0.0102139	1.83969	0.333	0.098	1	SevICU
ZBTB10	0.0102139	-0.877717	0	0.268	1	SevICU
GRIP1	0.0102139	-1.73847	0	0.268	1	SevICU
SYNE2	0.0102139	2.39271	0.333	0.098	1	SevICU
CSK	0.0102139	-1.17	0	0.268	1	SevICU
MESD	0.0102139	-0.922358	0	0.268	1	SevICU
ABHD15	0.0102139	-0.922708	0	0.268	1	SevICU
TCF4-AS1	0.0102139	-0.911878	0	0.268	1	SevICU
TRPM2	0.0102139	-1.08127	0	0.268	1	SevICU
AP1B1	0.0102139	-0.856753	0	0.268	1	SevICU
EIF2S3	0.0102139	-0.897556	0	0.268	1	SevICU
ATAD2B	0.0105053	-1.01305	0.286	0.659	1	SevICU
MEF2C-AS1	0.0106541	-1.4559	0.048	0.341	1	SevICU
SEMA4D	0.0107524	-1.07103	0.095	0.415	1	SevICU
RPL26	0.0108575	0.962148	0.81	0.878	1	SevICU
RPL38	0.0109222	0.983019	0.81	0.805	1	SevICU
RPN2	0.0111189	-1.21161	0.238	0.561	1	SevICU
HLA-DRA	0.0112619	-1.03584	0.381	0.756	1	SevICU
FYTTD1	0.0112753	-1.29418	0.048	0.341	1	SevICU
HS3ST3B1	0.0113066	-1.05508	0.048	0.366	1	SevICU
ABI1	0.011433	-1.02997	0.19	0.561	1	SevICU
BTAF1	0.0115005	-0.767691	0.238	0.659	1	SevICU
RORA	0.0116083	2.16109	0.333	0.098	1	SevICU
HSPA5	0.0116473	-0.980202	0.143	0.488	1	SevICU
RUBCN	0.0119458	-0.69368	0.048	0.366	1	SevICU
SMG7	0.0119756	-1.09228	0.143	0.463	1	SevICU
UBA6	0.0122015	1.344	0.667	0.39	1	SevICU
LINC01374	0.0124806	-1.01972	0.238	0.61	1	SevICU
LMAN1	0.0125607	-0.711113	0.095	0.415	1	SevICU
CBX6	0.0126151	-1.07244	0.048	0.341	1	SevICU
HLA-DQA1	0.0126169	-0.499997	0.048	0.366	1	SevICU
SP110	0.0127064	-0.714089	0.143	0.512	1	SevICU
CARD11	0.0128446	-1.0281	0.333	0.707	1	SevICU
RPS2	0.0129836	0.478658	0.905	0.951	1	SevICU
DENND5B	0.0130872	-1.49437	0.143	0.415	1	SevICU
IGF2R	0.0131615	-0.555183	0.19	0.537	1	SevICU
PDE3B	0.0131691	1.9115	0.333	0.098	1	SevICU
P2RY8	0.0131691	1.32032	0.333	0.098	1	SevICU
NHLRC2	0.0131962	-1.02756	0.048	0.317	1	SevICU
NAPA	0.0131962	-1.08977	0.048	0.317	1	SevICU
RPLP1	0.0132677	0.620231	0.952	0.976	1	SevICU
HIVEP1	0.0133591	-0.901853	0.286	0.683	1	SevICU
FLNB	0.0134671	-1.0602	0.143	0.488	1	SevICU
AC103591.3	0.0135237	-1.1799	0.143	0.439	1	SevICU
ASPH	0.0136453	-1.06464	0.19	0.488	1	SevICU
CYBA	0.0136596	-1.09518	0.571	0.732	1	SevICU
ELK3	0.0138169	0.857446	0.333	0.073	1	SevICU
MAP3K2	0.0138263	-0.430055	0.333	0.732	1	SevICU
USP22	0.0139583	0.874945	0.476	0.195	1	SevICU
N4BP2L1	0.014094	-1.00171	0.048	0.341	1	SevICU
EIF4A3	0.014094	-0.948168	0.048	0.341	1	SevICU
RPL34	0.0145666	0.848671	0.81	0.878	1	SevICU
SYT2	0.0146899	0.457913	0.143	0	1	SevICU
SLC4A1AP	0.0146899	0.673676	0.143	0	1	SevICU
DUSP11	0.0146899	0.749521	0.143	0	1	SevICU
BOLA3	0.0146899	0.696401	0.143	0	1	SevICU
ACTR1B	0.0146899	0.448668	0.143	0	1	SevICU
AC006460.2	0.0146899	0.465294	0.143	0	1	SevICU
AC093865.1	0.0146899	0.659562	0.143	0	1	SevICU
SRGAP3	0.0146899	0.495516	0.143	0	1	SevICU
P4HTM	0.0146899	0.39941	0.143	0	1	SevICU
AC104806.2	0.0146899	0.710168	0.143	0	1	SevICU
CENPK	0.0146899	0.631129	0.143	0	1	SevICU
RNF217	0.0146899	0.544637	0.143	0	1	SevICU
STYXL1	0.0146899	0.439932	0.143	0	1	SevICU
ABCA1	0.0146899	0.933984	0.143	0	1	SevICU
SIRT3	0.0146899	0.657642	0.143	0	1	SevICU
APBB1	0.0146899	0.752761	0.143	0	1	SevICU
ATG2A	0.0146899	1.47655	0.143	0	1	SevICU
AP002381.2	0.0146899	0.593632	0.143	0	1	SevICU
CD9	0.0146899	0.687314	0.143	0	1	SevICU
C1RL	0.0146899	0.489293	0.143	0	1	SevICU
CLSTN3	0.0146899	0.892996	0.143	0	1	SevICU
OXA1L	0.0146899	0.819515	0.143	0	1	SevICU
MDP1	0.0146899	0.495516	0.143	0	1	SevICU
PPP1R13B	0.0146899	1.20764	0.143	0	1	SevICU
AC138649.1	0.0146899	0.500126	0.143	0	1	SevICU
SLFN13	0.0146899	1.19145	0.143	0	1	SevICU
TRAPPC6A	0.0146899	0.779816	0.143	0	1	SevICU
APMAP	0.0146899	0.660169	0.143	0	1	SevICU
ATP9A	0.0146899	0.469524	0.143	0	1	SevICU
EMID1	0.0146899	0.444375	0.143	0	1	SevICU
IL2RB	0.0146899	1.00977	0.143	0	1	SevICU
ITM2A	0.0146899	0.762313	0.143	0	1	SevICU
PPIP5K2	0.0148159	-0.978639	0.143	0.488	1	SevICU
HNRNPK	0.0148159	-1.17371	0.19	0.463	1	SevICU
PACS1	0.0148345	1.15661	0.429	0.171	1	SevICU
RFTN1	0.0149096	-1.15874	0.143	0.463	1	SevICU
MT-ND4L	0.0151074	-0.528031	0.429	0.829	1	SevICU
UBXN2A	0.015218	-0.88909	0	0.244	1	SevICU
ADCY3	0.015218	-0.829203	0	0.244	1	SevICU
SH3BP5	0.015218	-1.11859	0	0.244	1	SevICU
ZNF589	0.015218	-0.830225	0	0.244	1	SevICU
LRRC58	0.015218	-0.894786	0	0.244	1	SevICU
DIPK2A	0.015218	-0.889443	0	0.244	1	SevICU
DAB2	0.015218	-0.829773	0	0.244	1	SevICU
C5orf64	0.015218	-1.17627	0	0.244	1	SevICU
GFM2	0.015218	-0.748559	0	0.244	1	SevICU
XRCC4	0.015218	-0.964996	0	0.244	1	SevICU
ATP6V0E1	0.015218	-0.926417	0	0.244	1	SevICU
LTV1	0.015218	-0.864822	0	0.244	1	SevICU
MPP6	0.015218	-1.0488	0	0.244	1	SevICU
ERICH1	0.015218	-0.819321	0	0.244	1	SevICU
TPM2	0.015218	-1.12201	0	0.244	1	SevICU
STT3A	0.015218	-0.938156	0	0.244	1	SevICU
DCPS	0.015218	-1.00663	0	0.244	1	SevICU
GTF2F2	0.015218	-0.92293	0	0.244	1	SevICU
FBXL3	0.015218	-0.742975	0	0.244	1	SevICU
IGHA1	0.015218	-1.24761	0	0.244	1	SevICU
NIPA2	0.015218	-0.713514	0	0.244	1	SevICU
EFL1	0.015218	-0.748708	0	0.244	1	SevICU
PMM2	0.015218	-0.82719	0	0.244	1	SevICU
NDUFB7	0.015218	-0.963162	0	0.244	1	SevICU
HM13	0.0152699	-1.07088	0.143	0.463	1	SevICU
TMSB4X	0.0153074	0.795567	0.905	0.927	1	SevICU
FAM214A	0.0153079	-1.19836	0.238	0.561	1	SevICU
MBP	0.0153318	-0.784321	0.286	0.634	1	SevICU
AFTPH	0.0154681	-0.875528	0.095	0.39	1	SevICU
PGGT1B	0.0154681	-1.0775	0.095	0.39	1	SevICU
ITPR1	0.0156293	-0.706664	0.286	0.659	1	SevICU
PLEK	0.0156414	-0.986466	0.143	0.463	1	SevICU
TTC37	0.0156414	-0.920967	0.143	0.463	1	SevICU
CRYBG3	0.0157238	-1.27307	0.048	0.341	1	SevICU
TENT4A	0.0157238	-0.934422	0.048	0.341	1	SevICU
SMU1	0.0157238	-0.861954	0.048	0.341	1	SevICU
BRD4	0.0157238	-0.948986	0.048	0.341	1	SevICU
MED26	0.0157238	-1.08594	0.048	0.341	1	SevICU
DNAJC1	0.015748	-0.779504	0.476	0.805	1	SevICU
DSTN	0.0157691	-1.25142	0.238	0.537	1	SevICU
RPL3	0.01586	0.821015	0.857	0.878	1	SevICU
HHAT	0.0162756	-0.882951	0.095	0.39	1	SevICU
POLB	0.0162756	-1.1615	0.095	0.39	1	SevICU
CCDC186	0.016435	-0.620557	0.143	0.439	1	SevICU
RHBDD1	0.0164552	-1.14734	0.19	0.488	1	SevICU
COL26A1	0.0165222	-1.86282	0.048	0.317	1	SevICU
ZRANB2	0.016544	-1.03953	0.19	0.512	1	SevICU
SF1	0.0165549	-0.507851	0.19	0.537	1	SevICU
SELENOS	0.0165549	-1.01515	0.19	0.537	1	SevICU
SYNCRIP	0.0170016	-0.670763	0.095	0.415	1	SevICU
SBNO1	0.0171199	-0.925738	0.095	0.39	1	SevICU
TDRD3	0.0171199	-0.945306	0.095	0.39	1	SevICU
SRSF7	0.0172003	-0.6035	0.143	0.463	1	SevICU
UBE2L3	0.0172003	-0.461133	0.143	0.463	1	SevICU
GPRIN3	0.0173569	1.49656	0.286	0.073	1	SevICU
TSPAN13	0.0174609	-0.963501	0.048	0.317	1	SevICU
ARFGEF2	0.0174609	-1.02533	0.048	0.317	1	SevICU
MED23	0.0175171	-0.82589	0.048	0.341	1	SevICU
STK3	0.0175171	-0.791601	0.048	0.341	1	SevICU
SNX9	0.0176851	-0.557372	0.381	0.683	1	SevICU
PAFAH1B2	0.0179092	1.02829	0.333	0.098	1	SevICU
MEF2D	0.0180419	-1.01461	0.19	0.488	1	SevICU
DPYD	0.0181194	1.37401	0.571	0.317	1	SevICU
CCDC18	0.018446	-0.977537	0.048	0.317	1	SevICU
RBM27	0.0184793	-0.645979	0.048	0.341	1	SevICU
SEC16A	0.0184793	-0.304768	0.048	0.341	1	SevICU
TRIM8	0.0184793	-0.406682	0.048	0.341	1	SevICU
TIPARP	0.0185336	1.30582	0.286	0.073	1	SevICU
HNRNPD	0.0186842	-0.606366	0.19	0.585	1	SevICU
NOP58	0.0188844	-1.07909	0.19	0.488	1	SevICU
AP1S3	0.0189245	-0.85924	0.095	0.39	1	SevICU
NBAS	0.0189553	-0.811852	0.19	0.512	1	SevICU
RPS27	0.0191178	0.871968	0.905	0.927	1	SevICU
IP6K1	0.0192394	1.03398	0.381	0.122	1	SevICU
RPS15	0.0193507	0.73818	0.81	0.878	1	SevICU
PPP2CA	0.0193865	-0.324131	0.095	0.439	1	SevICU
RNMT	0.0193865	-0.441439	0.095	0.439	1	SevICU
EXOC6	0.0194254	-0.746405	0.286	0.61	1	SevICU
LRCH3	0.0194298	1.20807	0.429	0.195	1	SevICU
CRIM1	0.0194795	-1.04968	0.048	0.317	1	SevICU
PRKRA	0.0194795	-0.945287	0.048	0.317	1	SevICU
TBC1D10C	0.0197794	1.17819	0.286	0.073	1	SevICU
PACSIN2	0.0197941	-0.472733	0.143	0.463	1	SevICU
CELF2	0.0198394	0.747369	0.762	0.756	1	SevICU
RNF13	0.0198831	-1.02593	0.143	0.439	1	SevICU
SLC39A11	0.0198876	-0.940324	0.095	0.39	1	SevICU
CRYBG1	0.0199229	1.71565	0.238	0.049	1	SevICU
BACH2	0.0200149	1.62451	0.381	0.146	1	SevICU
AC012358.3	0.0203431	-1.0557	0.048	0.293	1	SevICU
SSR3	0.0203431	-0.962826	0.048	0.293	1	SevICU
HLA-DMB	0.0203431	-0.752918	0.048	0.293	1	SevICU
LPXN	0.0203431	-1.00529	0.048	0.293	1	SevICU
DDB1	0.0203431	-0.99683	0.048	0.293	1	SevICU
HSPA8	0.0203431	0.775664	0.381	0.122	1	SevICU
TXNRD1	0.0203431	-1.09165	0.048	0.293	1	SevICU
EIF3D	0.0203431	-1.011	0.048	0.293	1	SevICU
SELENOF	0.0205631	-0.841254	0.048	0.317	1	SevICU
TMEM248	0.0205631	-0.93946	0.048	0.317	1	SevICU
ARHGAP17	0.0205631	-0.911274	0.048	0.317	1	SevICU
AFF1	0.0206628	-1.07166	0.286	0.585	1	SevICU
PPP1R2	0.020671	-0.592849	0.143	0.512	1	SevICU
ATF6	0.0206788	-0.73339	0.095	0.415	1	SevICU
ZNF652	0.0206788	-0.665812	0.095	0.415	1	SevICU
LGALS1	0.0209576	1.38605	0.429	0.195	1	SevICU
TNFRSF18	0.0214858	0.571961	0.19	0.024	1	SevICU
ZFYVE28	0.0214858	1.36291	0.19	0.024	1	SevICU
ING3	0.0214858	1.17607	0.19	0.024	1	SevICU
PDLIM2	0.0214858	1.18378	0.19	0.024	1	SevICU
PRKCQ	0.0214858	1.28186	0.19	0.024	1	SevICU
HNRNPUL2	0.0214858	1.57371	0.19	0.024	1	SevICU
RASA3	0.0214858	1.73301	0.19	0.024	1	SevICU
PMAIP1	0.0214858	1.62095	0.19	0.024	1	SevICU
DYM	0.0214906	-0.948925	0.238	0.537	1	SevICU
CHD8	0.0215016	-0.867483	0.048	0.293	1	SevICU
CLINT1	0.0216222	-0.991164	0.19	0.537	1	SevICU
FARP2	0.021699	-1.14045	0.048	0.317	1	SevICU
SEM1	0.021699	-0.902278	0.048	0.317	1	SevICU
STK38L	0.021699	-0.854566	0.048	0.317	1	SevICU
PCNX1	0.0217573	-0.411758	0.286	0.683	1	SevICU
ANKRD11	0.0217923	-0.56273	0.476	0.805	1	SevICU
ANP32A	0.0219419	-1.0486	0.095	0.341	1	SevICU
ITM2C	0.0220174	-1.38625	0.333	0.561	1	SevICU
EIF5A	0.0220316	-0.892332	0.095	0.366	1	SevICU
GABARAP	0.0221077	-0.959834	0.19	0.488	1	SevICU
RPL13	0.0224069	0.598666	0.857	0.976	1	SevICU
S100A6	0.0224553	0.85338	0.714	0.585	1	SevICU
CTPS1	0.022492	-0.817621	0	0.22	1	SevICU
LRP8	0.022492	-0.72616	0	0.22	1	SevICU
C1orf52	0.022492	-0.917653	0	0.22	1	SevICU
SPRED2	0.022492	-0.752626	0	0.22	1	SevICU
DPP4	0.022492	-0.700936	0	0.22	1	SevICU
DNASE1L3	0.022492	-0.768071	0	0.22	1	SevICU
AC139887.2	0.022492	-1.0735	0	0.22	1	SevICU
LARP1B	0.022492	-0.952792	0	0.22	1	SevICU
UBN2	0.022492	-0.965646	0	0.22	1	SevICU
BLK	0.022492	-0.966028	0	0.22	1	SevICU
DDHD2	0.022492	-0.873181	0	0.22	1	SevICU
COMMD3	0.022492	-0.707759	0	0.22	1	SevICU
RAB11FIP2	0.022492	-0.700708	0	0.22	1	SevICU
P2RY6	0.022492	-0.838746	0	0.22	1	SevICU
ST14	0.022492	-0.780115	0	0.22	1	SevICU
AC244131.2	0.022492	-1.10626	0	0.22	1	SevICU
TMPO	0.022492	-0.768508	0	0.22	1	SevICU
CLMN	0.022492	-0.958063	0	0.22	1	SevICU
MAP1A	0.022492	-0.77353	0	0.22	1	SevICU
DAPK2	0.022492	-0.917658	0	0.22	1	SevICU
ATF7IP2	0.022492	-0.932153	0	0.22	1	SevICU
PYCARD	0.022492	-0.727483	0	0.22	1	SevICU
LRRC36	0.022492	-1.00746	0	0.22	1	SevICU
TVP23C	0.022492	-0.984655	0	0.22	1	SevICU
TRAF4	0.022492	-0.776733	0	0.22	1	SevICU
TTYH2	0.022492	-0.828673	0	0.22	1	SevICU
PRDX2	0.022492	0.897515	0.286	0.073	1	SevICU
COLGALT1	0.022492	-1.0382	0	0.22	1	SevICU
KDELR1	0.022492	-0.76409	0	0.22	1	SevICU
PMEPA1	0.022492	-1.09604	0	0.22	1	SevICU
CYYR1	0.022492	-0.749089	0	0.22	1	SevICU
TLR7	0.022492	-1.00723	0	0.22	1	SevICU
NCALD	0.0227176	1.30152	0.333	0.098	1	SevICU
RPS5	0.0229723	0.956574	0.762	0.78	1	SevICU
LINC01138	0.0229864	0.869929	0.238	0.049	1	SevICU
YY1AP1	0.0229864	0.924718	0.238	0.049	1	SevICU
ZCCHC10	0.0229864	0.912707	0.238	0.049	1	SevICU
CRKL	0.0229864	0.907813	0.238	0.049	1	SevICU
SRGAP2	0.0230382	-0.706952	0.095	0.39	1	SevICU
DOCK8	0.0232462	-0.629953	0.476	0.854	1	SevICU
PHACTR1	0.0232462	-1.40457	0.19	0.439	1	SevICU
NCOA3	0.0233072	-0.795978	0.286	0.659	1	SevICU
SLC35E2B	0.023339	1.18256	0.19	0.024	1	SevICU
CRIPT	0.023339	0.545961	0.19	0.024	1	SevICU
ZMAT2	0.023339	0.896665	0.19	0.024	1	SevICU
MFAP3	0.023339	0.918143	0.19	0.024	1	SevICU
ZNF789	0.023339	0.613473	0.19	0.024	1	SevICU
C9orf16	0.023339	0.874074	0.19	0.024	1	SevICU
ACY3	0.023339	1.5074	0.19	0.024	1	SevICU
EMP1	0.023339	1.0699	0.19	0.024	1	SevICU
RPS17	0.0234795	0.832539	0.857	0.829	1	SevICU
UBTF	0.0241355	-0.917846	0.048	0.317	1	SevICU
CIITA	0.0243239	-1.14552	0.095	0.366	1	SevICU
CD74	0.0243586	-0.732752	0.667	0.829	1	SevICU
SLC25A6	0.0245712	1.09779	0.524	0.293	1	SevICU
SSBP3	0.024666	1.0697	0.238	0.049	1	SevICU
TRBC2	0.024666	0.81603	0.238	0.049	1	SevICU
ATXN3	0.024666	0.9114	0.238	0.049	1	SevICU
TMEM131	0.0248732	-0.282274	0.238	0.585	1	SevICU
PIK3R5	0.0252311	-0.370324	0.19	0.585	1	SevICU
PRKCB	0.0253194	-0.578477	0.619	0.854	1	SevICU
DNMT3A	0.0253294	0.504063	0.19	0.024	1	SevICU
CCDC141	0.0253294	0.794166	0.19	0.024	1	SevICU
TMEM106B	0.0253294	0.629285	0.19	0.024	1	SevICU
TSSC4	0.0253294	0.666046	0.19	0.024	1	SevICU
MPPED2	0.0253294	0.754272	0.19	0.024	1	SevICU
COX14	0.0253294	0.540851	0.19	0.024	1	SevICU
TC2N	0.0253294	1.04549	0.19	0.024	1	SevICU
IMPA2	0.0253294	0.854608	0.19	0.024	1	SevICU
NOL4L	0.0253294	0.774733	0.19	0.024	1	SevICU
NUP50-DT	0.0253294	0.620519	0.19	0.024	1	SevICU
FAM13A	0.0254403	-0.773624	0.048	0.317	1	SevICU
ACTR2	0.0256078	-0.860302	0.333	0.659	1	SevICU
MT-ND3	0.0256776	-0.526179	0.952	1	1	SevICU
ZEB1	0.0257958	-0.595567	0.381	0.78	1	SevICU
SLC4A7	0.0258081	1.43306	0.524	0.341	1	SevICU
WDR70	0.0258082	-0.914474	0.333	0.634	1	SevICU
NUFIP2	0.0260136	-0.422237	0.238	0.61	1	SevICU
CASK	0.0263188	1.34314	0.333	0.122	1	SevICU
PTGER4	0.0264509	0.858048	0.238	0.049	1	SevICU
ECI2	0.0264509	0.845811	0.238	0.049	1	SevICU
MRPL52	0.0264509	1.09944	0.238	0.049	1	SevICU
C12orf45	0.0268057	-0.374716	0.048	0.317	1	SevICU
GMDS-DT	0.026944	-1.18686	0.238	0.488	1	SevICU
DOCK5	0.0270257	0.792889	0.333	0.098	1	SevICU
SKAP2	0.0271006	-1.1362	0.333	0.585	1	SevICU
TTN	0.027465	0.551768	0.19	0.024	1	SevICU
CLN5	0.027465	0.449208	0.19	0.024	1	SevICU
LPCAT2	0.027465	1.08376	0.19	0.024	1	SevICU
ST6GAL1	0.0279073	-0.655487	0.095	0.39	1	SevICU
REPS1	0.0281229	-0.770802	0.19	0.512	1	SevICU
INPP5D	0.028133	-0.319465	0.238	0.659	1	SevICU
CEP128	0.0281673	-0.960554	0.286	0.561	1	SevICU
MTHFD2L	0.0281955	-1.02651	0.048	0.293	1	SevICU
TRIM38	0.0281955	-0.992176	0.048	0.293	1	SevICU
SPATS2	0.0281955	-1.20859	0.048	0.293	1	SevICU
ATF4	0.0281955	-0.878032	0.048	0.293	1	SevICU
PDE7B	0.0283464	0.733492	0.238	0.049	1	SevICU
LAT2	0.0283464	0.958031	0.238	0.049	1	SevICU
DUS1L	0.0283464	0.896516	0.238	0.049	1	SevICU
BCL2	0.0283464	1.03524	0.238	0.049	1	SevICU
NFKBIA	0.0290789	1.44711	0.476	0.293	1	SevICU
RALGAPA2	0.029346	-1.09502	0.238	0.488	1	SevICU
PLCG2	0.0294359	-1.05329	0.714	0.878	1	SevICU
GTF2E2	0.029731	-1.02601	0.048	0.293	1	SevICU
ZSCAN5A	0.029731	-0.757538	0.048	0.293	1	SevICU
COLQ	0.0297542	0.344368	0.19	0.024	1	SevICU
RPS11	0.0298477	0.61115	0.905	0.927	1	SevICU
MT-CYB	0.0298889	-0.542837	0.952	1	1	SevICU
MATK	0.0303577	0.801728	0.238	0.049	1	SevICU
RPS20	0.0304189	0.554723	0.762	0.756	1	SevICU
TOX	0.030499	1.05927	0.381	0.146	1	SevICU
SPPL3	0.030597	-0.996045	0.19	0.463	1	SevICU
ARHGEF2	0.0310235	-0.910406	0.048	0.268	1	SevICU
SCN1A-AS1	0.0310235	-1.13062	0.048	0.268	1	SevICU
DNAJB11	0.0310235	-0.707722	0.048	0.268	1	SevICU
ZNF736	0.0310235	-1.04212	0.048	0.268	1	SevICU
GDI2	0.0310235	-1.00973	0.048	0.268	1	SevICU
NARS2	0.0310235	-0.793431	0.048	0.268	1	SevICU
RNASE6	0.0310235	-1.05356	0.048	0.268	1	SevICU
AC087286.2	0.0310235	-0.841064	0.048	0.268	1	SevICU
SLC66A2	0.0310235	-0.797391	0.048	0.268	1	SevICU
CDV3	0.031338	-0.864994	0.048	0.293	1	SevICU
DCK	0.031338	-0.800327	0.048	0.293	1	SevICU
TMEM170B	0.031338	-0.877604	0.048	0.293	1	SevICU
USP14	0.031338	-0.847345	0.048	0.293	1	SevICU
MDN1	0.0315632	-1.00909	0.143	0.415	1	SevICU
CARMIL1	0.0315688	-0.968562	0.143	0.39	1	SevICU
MAN2B1	0.0315688	-0.900399	0.143	0.39	1	SevICU
PITPNC1	0.0316793	1.47153	0.286	0.098	1	SevICU
DMTF1	0.0317427	-0.886323	0.19	0.439	1	SevICU
CAMK1D	0.0319438	1.85594	0.476	0.317	1	SevICU
LMNA	0.0324904	0.63233	0.238	0.049	1	SevICU
CCL5	0.0325084	2.27277	0.381	0.171	1	SevICU
MAP2K6	0.032624	-1.09763	0.095	0.341	1	SevICU
EIF1	0.0328342	1.19855	0.762	0.707	1	SevICU
CTSD	0.0330082	-1.01085	0.143	0.415	1	SevICU
ZCCHC17	0.0330097	-0.844468	0	0.195	1	SevICU
DIPK1A	0.0330097	-0.950172	0	0.195	1	SevICU
VPS45	0.0330097	-0.688193	0	0.195	1	SevICU
PFKFB2	0.0330097	-0.691248	0	0.195	1	SevICU
ERLEC1	0.0330097	-0.765812	0	0.195	1	SevICU
AC007100.1	0.0330097	-1.00596	0	0.195	1	SevICU
SLC1A4	0.0330097	-0.792384	0	0.195	1	SevICU
TTLL3	0.0330097	-0.921103	0	0.195	1	SevICU
VGLL4	0.0330097	-0.713573	0	0.195	1	SevICU
OXSR1	0.0330097	-0.639326	0	0.195	1	SevICU
TLR9	0.0330097	-0.734992	0	0.195	1	SevICU
TMEM39A	0.0330097	-0.67257	0	0.195	1	SevICU
RNF168	0.0330097	-0.78233	0	0.195	1	SevICU
MFSD8	0.0330097	-0.646276	0	0.195	1	SevICU
ABCE1	0.0330097	-0.744155	0	0.195	1	SevICU
SNX18	0.0330097	-0.741148	0	0.195	1	SevICU
BAG6	0.0330097	-0.703624	0	0.195	1	SevICU
KCNK17	0.0330097	-0.636636	0	0.195	1	SevICU
ADGRB3	0.0330097	-1.28567	0	0.195	1	SevICU
CHST12	0.0330097	-0.761531	0	0.195	1	SevICU
SNX10	0.0330097	-0.823344	0	0.195	1	SevICU
FAM91A1	0.0330097	-0.752032	0	0.195	1	SevICU
NCBP1	0.0330097	-0.777017	0	0.195	1	SevICU
TMEM268	0.0330097	-0.705945	0	0.195	1	SevICU
BRD3	0.0330097	-0.801884	0	0.195	1	SevICU
NUDT5	0.0330097	-0.837621	0	0.195	1	SevICU
ZNF22	0.0330097	-0.711687	0	0.195	1	SevICU
P4HA1	0.0330097	-0.806978	0	0.195	1	SevICU
PRXL2A	0.0330097	-0.631342	0	0.195	1	SevICU
RPP30	0.0330097	-0.735413	0	0.195	1	SevICU
SCT	0.0330097	-0.861573	0	0.195	1	SevICU
HYOU1	0.0330097	-0.716662	0	0.195	1	SevICU
GLT1D1	0.0330097	-1.05654	0	0.195	1	SevICU
UFM1	0.0330097	-0.750084	0	0.195	1	SevICU
NGDN	0.0330097	-0.718048	0	0.195	1	SevICU
AL136018.1	0.0330097	-0.637011	0	0.195	1	SevICU
ATG14	0.0330097	-0.699174	0	0.195	1	SevICU
KCNK10	0.0330097	-0.862473	0	0.195	1	SevICU
RPS6KA5	0.0330097	-1.20793	0	0.195	1	SevICU
SLC12A3	0.0330097	-0.750313	0	0.195	1	SevICU
SAT2	0.0330097	-0.704432	0	0.195	1	SevICU
RASD1	0.0330097	-0.943291	0	0.195	1	SevICU
LRRC59	0.0330097	-0.577316	0	0.195	1	SevICU
RECQL5	0.0330097	-0.719877	0	0.195	1	SevICU
CLASRP	0.0330097	-0.888123	0	0.195	1	SevICU
NUP62	0.0330097	-0.679182	0	0.195	1	SevICU
LAMP5	0.0330097	-1.20267	0	0.195	1	SevICU
RBL1	0.0330097	-0.971449	0	0.195	1	SevICU
AP001442.1	0.0330097	-0.727171	0	0.195	1	SevICU
LRP5L	0.0330097	-0.637767	0	0.195	1	SevICU
Z93930.2	0.0330097	-0.993254	0	0.195	1	SevICU
KLHL13	0.0330097	-0.865301	0	0.195	1	SevICU
UBE2A	0.0330097	-0.641244	0	0.195	1	SevICU
KCTD20	0.0330188	-0.730828	0.048	0.293	1	SevICU
MCM9	0.0330389	0.838221	0.476	0.22	1	SevICU
SON	0.0333406	-0.374624	0.476	0.805	1	SevICU
NPEPPS	0.0337607	0.701642	0.381	0.146	1	SevICU
PLCL2	0.0337703	-0.806187	0.238	0.512	1	SevICU
MTREX	0.0338755	-0.524057	0.143	0.463	1	SevICU
SNW1	0.0341492	1.60101	0.381	0.171	1	SevICU
KDM3B	0.0345095	-0.73801	0.143	0.415	1	SevICU
TMEM63A	0.0345463	-0.885368	0.048	0.268	1	SevICU
ANKUB1	0.0345463	-0.881369	0.048	0.268	1	SevICU
CD34	0.0347502	0.934453	0.238	0.049	1	SevICU
PRPF8	0.0347763	-0.666164	0.048	0.293	1	SevICU
CDK5RAP1	0.0347763	-0.705883	0.048	0.293	1	SevICU
ERCC6L2	0.0352784	-0.997458	0.143	0.415	1	SevICU
SERP1	0.0360688	-0.846879	0.143	0.415	1	SevICU
LAP3	0.0364324	-0.732339	0.048	0.268	1	SevICU
FOXO1	0.0364324	1.31269	0.333	0.122	1	SevICU
KCMF1	0.036613	-0.655937	0.048	0.293	1	SevICU
SH3D19	0.036613	-0.776796	0.048	0.293	1	SevICU
PRMT7	0.036613	-0.732524	0.048	0.293	1	SevICU
STK4	0.036628	1.5163	0.571	0.439	1	SevICU
ZXDC	0.0368641	-0.477974	0.095	0.39	1	SevICU
TUT4	0.0372632	-0.365834	0.238	0.634	1	SevICU
CAT	0.0373738	-0.745955	0.095	0.366	1	SevICU
CRY1	0.0376399	1.38434	0.286	0.098	1	SevICU
DUT	0.0376399	0.750303	0.286	0.098	1	SevICU
KLHL5	0.0376439	1.41674	0.381	0.171	1	SevICU
ARHGAP32	0.0384055	-1.00515	0.048	0.268	1	SevICU
COX7A2	0.0385318	-0.497125	0.048	0.293	1	SevICU
ARHGAP18	0.0385318	-0.689417	0.048	0.293	1	SevICU
BUD23	0.0385318	-0.30737	0.048	0.293	1	SevICU
PAXX	0.0385318	-0.297029	0.048	0.293	1	SevICU
SAR1A	0.0385318	-0.647672	0.048	0.293	1	SevICU
MYO5A	0.0387382	-0.329458	0.238	0.561	1	SevICU
ITCH	0.0388442	-0.350409	0.238	0.585	1	SevICU
IQSEC1	0.0390235	-0.784596	0.143	0.439	1	SevICU
NDUFB4	0.039828	1.2707	0.286	0.098	1	SevICU
BRD1	0.039828	1.57483	0.286	0.098	1	SevICU
ASCC3	0.0402602	-0.354395	0.238	0.634	1	SevICU
EIF2AK3	0.0404686	-0.803702	0.048	0.268	1	SevICU
FARSB	0.0404686	-0.717657	0.048	0.268	1	SevICU
NDUFA4	0.0404686	0.589838	0.333	0.122	1	SevICU
CPED1	0.0404686	-0.945911	0.048	0.268	1	SevICU
C18orf25	0.040727	-0.756044	0.143	0.439	1	SevICU
TXN	0.0408818	-0.920568	0.238	0.488	1	SevICU
GALK2	0.0409724	-0.725036	0.095	0.366	1	SevICU
VOPP1	0.0410846	-0.691334	0.19	0.488	1	SevICU
TBL1XR1	0.0411077	-0.566853	0.429	0.805	1	SevICU
DLG1	0.0411115	-0.624477	0.143	0.415	1	SevICU
ATP2A3	0.0411115	-0.616061	0.143	0.415	1	SevICU
IGF2BP2	0.0413506	1.21986	0.381	0.195	1	SevICU
ATXN2	0.0414384	0.977393	0.381	0.171	1	SevICU
RPS19	0.0414905	0.729117	0.81	0.951	1	SevICU
ARID4B	0.0418339	0.91779	0.667	0.415	1	SevICU
VTI1A	0.0418339	-0.552407	0.286	0.61	1	SevICU
STRBP	0.0419965	-0.576596	0.286	0.561	1	SevICU
SH3RF3	0.0426251	-0.893916	0.048	0.268	1	SevICU
SLC10A7	0.0426251	-0.965403	0.048	0.268	1	SevICU
LINC01184	0.0426251	-0.881694	0.048	0.268	1	SevICU
CROCC	0.0428792	-0.469553	0.095	0.366	1	SevICU
FRS2	0.04292	-0.450035	0.143	0.415	1	SevICU
ADK	0.0430712	-0.514489	0.429	0.732	1	SevICU
SLC23A2	0.0431457	-0.947231	0.143	0.39	1	SevICU
YTHDF2	0.043454	-1.00173	0.095	0.317	1	SevICU
ANKRD36	0.0445613	-0.699143	0.19	0.488	1	SevICU
SEPTIN2	0.0445613	-0.391599	0.19	0.488	1	SevICU
SELL	0.0446618	-0.615345	0.19	0.463	1	SevICU
FYN	0.0446618	1.62645	0.476	0.317	1	SevICU
ARHGEF7	0.0447802	-0.335351	0.238	0.512	1	SevICU
PIK3CD	0.0447952	-0.639241	0.143	0.415	1	SevICU
DCAF5	0.0448604	-0.418048	0.095	0.366	1	SevICU
CCDC91	0.0448676	-0.295522	0.333	0.61	1	SevICU
TULP4	0.0453574	-0.577399	0.095	0.341	1	SevICU
RNF138	0.0453574	-0.780975	0.095	0.341	1	SevICU
TPT1	0.0458004	0.463498	0.81	0.854	1	SevICU
SAMHD1	0.0461739	-0.55179	0.286	0.585	1	SevICU
IL32	0.0464219	1.59479	0.238	0.073	1	SevICU
NARF	0.0464219	1.23111	0.238	0.073	1	SevICU
ID2	0.0464668	1.24682	0.476	0.293	1	SevICU
NGLY1	0.0465177	-0.538996	0.19	0.463	1	SevICU
SLC35A3	0.0468341	-0.767957	0.048	0.244	1	SevICU
GPSM2	0.0468341	-0.795685	0.048	0.244	1	SevICU
RGS2	0.0468341	-0.905961	0.048	0.244	1	SevICU
TET3	0.0468341	-1.0087	0.048	0.244	1	SevICU
AC105402.3	0.0468341	-2.4513	0.048	0.244	1	SevICU
SH3TC1	0.0468341	-1.00968	0.048	0.244	1	SevICU
SRFBP1	0.0468341	-0.911985	0.048	0.244	1	SevICU
DUSP22	0.0468341	-0.713163	0.048	0.244	1	SevICU
BCKDHB	0.0468341	-0.888901	0.048	0.244	1	SevICU
AKIRIN2	0.0468341	-0.749975	0.048	0.244	1	SevICU
PON2	0.0468341	-0.845193	0.048	0.244	1	SevICU
PAK1	0.0468341	-0.80375	0.048	0.244	1	SevICU
ATXN7L3B	0.0468341	-0.84577	0.048	0.244	1	SevICU
NT5DC3	0.0468341	-0.944356	0.048	0.244	1	SevICU
MSL3	0.0468341	-0.785694	0.048	0.244	1	SevICU
BCAP31	0.0468341	-0.96094	0.048	0.244	1	SevICU
UBE2J1	0.0469183	-0.669716	0.095	0.366	1	SevICU
SEMA3C	0.0469183	-0.543421	0.095	0.366	1	SevICU
RPS18	0.0469763	0.679291	0.857	0.927	1	SevICU
SYNE1	0.04705	1.61541	0.286	0.098	1	SevICU
PAM	0.0470832	1.29005	0.333	0.146	1	SevICU
2021-03-09	0.0472302	-0.6306	0.048	0.268	1	SevICU
GLCE	0.0472302	-0.618989	0.048	0.268	1	SevICU
SLC38A10	0.0472302	-0.728034	0.048	0.268	1	SevICU
CLASP2	0.0474387	-0.685047	0.333	0.659	1	SevICU
SCFD2	0.047466	-0.611157	0.19	0.463	1	SevICU
HEATR5B	0.0477374	1.19203	0.476	0.244	1	SevICU
TNRC6B	0.0480056	-0.642904	0.524	0.878	1	SevICU
FOXN3	0.0480173	0.71235	0.714	0.585	1	SevICU
HDAC8	0.0481566	-0.833423	0.143	0.366	1	SevICU
WRAP73	0.0481638	-0.535963	0	0.171	1	SevICU
DDI2	0.0481638	-0.624734	0	0.171	1	SevICU
LINC02812	0.0481638	-0.563101	0	0.171	1	SevICU
RAVER2	0.0481638	-0.775505	0	0.171	1	SevICU
PPM1J	0.0481638	-0.657429	0	0.171	1	SevICU
LRIG2	0.0481638	-0.770454	0	0.171	1	SevICU
PTPN22	0.0481638	-0.823032	0	0.171	1	SevICU
AC245014.3	0.0481638	-0.798978	0	0.171	1	SevICU
NBPF12	0.0481638	-0.58764	0	0.171	1	SevICU
SLAMF7	0.0481638	-0.715656	0	0.171	1	SevICU
LY9	0.0481638	-0.53501	0	0.171	1	SevICU
SDHC	0.0481638	-0.651711	0	0.171	1	SevICU
TSEN15	0.0481638	-0.58771	0	0.171	1	SevICU
MDH1	0.0481638	-0.487646	0	0.171	1	SevICU
RMND5A	0.0481638	-0.505121	0	0.171	1	SevICU
AC092683.1	0.0481638	-0.52998	0	0.171	1	SevICU
ZRANB3	0.0481638	-0.797805	0	0.171	1	SevICU
ACVR1	0.0481638	-0.847102	0	0.171	1	SevICU
GCA	0.0481638	-0.685682	0	0.171	1	SevICU
TAMM41	0.0481638	-0.634594	0	0.171	1	SevICU
KCNH8	0.0481638	-0.880253	0	0.171	1	SevICU
WDR6	0.0481638	-0.649796	0	0.171	1	SevICU
TNK2	0.0481638	-0.818061	0	0.171	1	SevICU
PI4K2B	0.0481638	-0.678095	0	0.171	1	SevICU
CCNG2	0.0481638	-0.798914	0	0.171	1	SevICU
INTS12	0.0481638	-0.551869	0	0.171	1	SevICU
OTUD4	0.0481638	-0.714994	0	0.171	1	SevICU
ARRDC3	0.0481638	-0.603955	0	0.171	1	SevICU
ARRDC3-AS1	0.0481638	-0.787443	0	0.171	1	SevICU
POLR1C	0.0481638	-0.624318	0	0.171	1	SevICU
TMEM30A	0.0481638	-0.605752	0	0.171	1	SevICU
CYTH3	0.0481638	-0.695413	0	0.171	1	SevICU
FZD3	0.0481638	-0.594066	0	0.171	1	SevICU
RNF122	0.0481638	-0.593176	0	0.171	1	SevICU
EIF4EBP1	0.0481638	-0.608945	0	0.171	1	SevICU
CYHR1	0.0481638	-0.737421	0	0.171	1	SevICU
IARS	0.0481638	-0.572994	0	0.171	1	SevICU
ALG2	0.0481638	-0.687325	0	0.171	1	SevICU
WASHC2C	0.0481638	-0.68308	0	0.171	1	SevICU
FAM204A	0.0481638	-0.674619	0	0.171	1	SevICU
PNPLA2	0.0481638	-0.505149	0	0.171	1	SevICU
EHD1	0.0481638	-0.538388	0	0.171	1	SevICU
EHBP1L1	0.0481638	-0.59227	0	0.171	1	SevICU
LINC01089	0.0481638	-0.539137	0	0.171	1	SevICU
SETDB2	0.0481638	-0.825603	0	0.171	1	SevICU
MBIP	0.0481638	-0.671419	0	0.171	1	SevICU
CYP46A1	0.0481638	-0.72748	0	0.171	1	SevICU
INF2	0.0481638	-0.706139	0	0.171	1	SevICU
NIPA1	0.0481638	-0.73646	0	0.171	1	SevICU
ZNF770	0.0481638	-0.773832	0	0.171	1	SevICU
PDPK1	0.0481638	-0.706479	0	0.171	1	SevICU
GLYR1	0.0481638	-0.788201	0	0.171	1	SevICU
TNFSF13	0.0481638	-0.709545	0	0.171	1	SevICU
TP53I13	0.0481638	-0.505132	0	0.171	1	SevICU
NFE2L1	0.0481638	-0.581569	0	0.171	1	SevICU
PPP1R9B	0.0481638	-0.475617	0	0.171	1	SevICU
KPNA2	0.0481638	-0.587044	0	0.171	1	SevICU
ANAPC11	0.0481638	-0.609277	0	0.171	1	SevICU
ELAVL1	0.0481638	-0.713468	0	0.171	1	SevICU
CHERP	0.0481638	-0.616252	0	0.171	1	SevICU
CRTC1	0.0481638	-0.688904	0	0.171	1	SevICU
SNTA1	0.0481638	-0.570515	0	0.171	1	SevICU
AP001439.1	0.0481638	-0.570585	0	0.171	1	SevICU
UFD1	0.0481638	-0.750515	0	0.171	1	SevICU
KLHL22	0.0481638	-0.548317	0	0.171	1	SevICU
TYMP	0.0481638	-0.642896	0	0.171	1	SevICU
PIM2	0.0481638	-0.633819	0	0.171	1	SevICU
DKC1	0.0481638	-0.714891	0	0.171	1	SevICU
RBM39	0.0485124	1.03135	0.857	0.878	1	SevICU
CD164	0.0487536	-0.405922	0.143	0.415	1	SevICU
NIPBL	0.0489078	-0.55643	0.381	0.707	1	SevICU
ROCK1	0.0492067	0.644742	0.714	0.659	1	SevICU
CDK11A	0.0492981	1.39444	0.238	0.073	1	SevICU
KANSL1L	0.0493607	-0.865595	0.048	0.244	1	SevICU
SNCA	0.0493607	-0.71216	0.048	0.244	1	SevICU
DOP1B	0.0493607	-0.987369	0.048	0.244	1	SevICU
PFN1	0.0493979	0.997267	0.667	0.732	1	SevICU
SLC30A7	0.0496854	-0.759967	0.048	0.268	1	SevICU
BZW2	0.0496854	-0.70994	0.048	0.268	1	SevICU
TMEM62	0.0496854	-0.732731	0.048	0.268	1	SevICU
CCDC138	0.0496866	-0.743208	0.095	0.341	1	SevICU
AHI1	0.0496866	-0.820199	0.095	0.341	1	SevICU
WDR45B	0.0496899	0.694737	0.286	0.098	1	SevICU
KIAA1328	0.0496899	1.59434	0.286	0.098	1	SevICU
MAP3K14	0.0499493	-1.0322	0.095	0.293	1	SevICU
WDR37	0.0500043	-0.725661	0.095	0.317	1	SevICU
PPP1R12A	0.0501188	1.06344	0.667	0.488	1	SevICU
CPT1A	0.0504247	-0.542115	0.19	0.463	1	SevICU
CAST	0.0514012	1.05116	0.429	0.22	1	SevICU
RBM4	0.0514012	1.12118	0.429	0.22	1	SevICU
IFNAR2	0.0518753	-0.881242	0.238	0.488	1	SevICU
PRRC2C	0.05188	0.523455	0.81	0.61	1	SevICU
LAMTOR1	0.0520007	-0.721768	0.048	0.244	1	SevICU
USP40	0.0522468	-0.513231	0.048	0.268	1	SevICU
PHACTR2	0.0522468	0.678645	0.333	0.122	1	SevICU
FOXK1	0.0522468	-0.618933	0.048	0.268	1	SevICU
KDM7A	0.0522468	-0.516623	0.048	0.268	1	SevICU
UNKL	0.0522468	-0.54877	0.048	0.268	1	SevICU
RBM38	0.0522468	-0.57849	0.048	0.268	1	SevICU
TRABD	0.0522468	-0.614733	0.048	0.268	1	SevICU
HLA-A	0.0523092	0.821605	0.905	0.756	1	SevICU
CD96	0.0523224	1.62027	0.238	0.073	1	SevICU
GTF2A2	0.0523224	0.961112	0.238	0.073	1	SevICU
HMGN2	0.0534581	-0.685921	0.143	0.39	1	SevICU
MYO15B	0.0534581	-0.922778	0.143	0.39	1	SevICU
TAGLN2	0.0535044	-0.694088	0.333	0.634	1	SevICU
RPS9	0.0541477	0.570599	0.81	0.805	1	SevICU
PTPRJ	0.0543529	-0.546453	0.19	0.488	1	SevICU
UBE4B	0.0543572	-0.439666	0.095	0.341	1	SevICU
RTN3	0.0543572	-0.849665	0.095	0.341	1	SevICU
LIMS1	0.0547578	-1.15459	0.048	0.244	1	SevICU
PACS2	0.0547578	-0.641397	0.048	0.244	1	SevICU
TMED3	0.0548158	-0.715271	0.095	0.317	1	SevICU
PBXIP1	0.0548872	0.533134	0.381	0.146	1	SevICU
SERPINB9	0.0549177	-0.54014	0.048	0.268	1	SevICU
NUB1	0.0549177	-0.532529	0.048	0.268	1	SevICU
USP12	0.0549177	-0.329271	0.048	0.268	1	SevICU
NPIPB5	0.0549177	-0.275997	0.048	0.268	1	SevICU
MYDGF	0.0549177	-0.657935	0.048	0.268	1	SevICU
ADA2	0.0549177	-0.375017	0.048	0.268	1	SevICU
APTX	0.0553433	0.811511	0.286	0.098	1	SevICU
GNAI3	0.0555003	1.03343	0.238	0.073	1	SevICU
ITPKB	0.0555003	1.08087	0.238	0.073	1	SevICU
SMPD4	0.0555003	1.38375	0.238	0.073	1	SevICU
GALNT11	0.0555003	1.04783	0.238	0.073	1	SevICU
APLP2	0.0555003	0.87874	0.238	0.073	1	SevICU
RPS4Y1	0.0555003	0.863126	0.238	0.073	1	SevICU
PAPOLA	0.0559609	-0.479125	0.095	0.366	1	SevICU
MAP3K5	0.05605	-0.751334	0.238	0.488	1	SevICU
SEPTIN9	0.05605	-0.935208	0.238	0.488	1	SevICU
SLC30A9	0.0561744	-0.817733	0.048	0.244	1	SevICU
ANKIB1	0.0567982	-0.660048	0.19	0.463	1	SevICU
YBX1	0.0568266	1.03539	0.381	0.195	1	SevICU
SLC12A2	0.0568266	-0.607541	0.095	0.341	1	SevICU
RCOR1	0.0568266	1.46356	0.381	0.195	1	SevICU
SUPT6H	0.0568266	-0.515712	0.095	0.341	1	SevICU
NUP214	0.0573628	-0.536805	0.095	0.317	1	SevICU
AKR1A1	0.0576357	-0.765683	0.048	0.244	1	SevICU
LRRC8D	0.0576357	-0.832311	0.048	0.244	1	SevICU
RELT	0.0576357	-0.970282	0.048	0.244	1	SevICU
TUBGCP3	0.0576357	-0.921616	0.048	0.244	1	SevICU
ETFB	0.0577015	0.537884	0.333	0.122	1	SevICU
NEAT1	0.0580484	1.12602	0.619	0.463	1	SevICU
KAT2B	0.0581237	-0.663426	0.143	0.39	1	SevICU
ASAP1	0.0583652	0.864461	0.286	0.098	1	SevICU
RAB21	0.0583652	1.41576	0.286	0.098	1	SevICU
CCM2	0.0584304	0.929731	0.429	0.22	1	SevICU
TYW3	0.0588374	1.24275	0.238	0.073	1	SevICU
ELF2	0.0589856	-0.710032	0.333	0.537	1	SevICU
UST	0.0591887	-0.858294	0.19	0.439	1	SevICU
MFSD14A	0.0599654	1.19632	0.333	0.146	1	SevICU
ATAD1	0.0600075	-0.694483	0.095	0.317	1	SevICU
MGA	0.0600075	-0.322081	0.095	0.317	1	SevICU
DMXL2	0.0600075	-0.25458	0.095	0.317	1	SevICU
ANXA11	0.0602239	-0.775798	0.19	0.463	1	SevICU
RPL21	0.0605286	0.416705	0.81	0.878	1	SevICU
TCOF1	0.0605804	-0.610873	0.143	0.39	1	SevICU
TIAL1	0.0605804	-0.768852	0.143	0.39	1	SevICU
TAF3	0.0606383	-0.713296	0.048	0.244	1	SevICU
CD2	0.0614758	1.15226	0.19	0.049	1	SevICU
BARD1	0.0614758	1.33305	0.19	0.049	1	SevICU
CTSW	0.0614758	1.24168	0.19	0.049	1	SevICU
RASGRP1	0.0614758	1.28547	0.19	0.049	1	SevICU
FOXO3	0.0620456	-0.403989	0.095	0.341	1	SevICU
HCST	0.0620729	0.826193	0.524	0.366	1	SevICU
IVNS1ABP	0.0623394	0.686849	0.238	0.073	1	SevICU
SP140L	0.0623394	1.24827	0.238	0.073	1	SevICU
ARL2BP	0.0623394	0.817891	0.238	0.073	1	SevICU
IKZF3	0.0623394	1.0772	0.238	0.073	1	SevICU
TIMM44	0.0623394	1.01217	0.238	0.073	1	SevICU
STAT1	0.0624277	-0.406911	0.143	0.415	1	SevICU
ELOB	0.0624277	1.16001	0.429	0.268	1	SevICU
AC068282.1	0.0627525	-0.907484	0.095	0.317	1	SevICU
SMARCB1	0.0627525	-0.781245	0.095	0.317	1	SevICU
RAP1A	0.0631227	-0.486495	0.143	0.39	1	SevICU
MTR	0.0631227	-0.311786	0.143	0.39	1	SevICU
LONP2	0.0631227	-0.547447	0.143	0.39	1	SevICU
SSR4	0.0634785	-0.602878	0.238	0.537	1	SevICU
SPCS3	0.0638282	-0.300918	0.19	0.463	1	SevICU
SCMH1	0.0639895	-0.595579	0.19	0.415	1	SevICU
RAB8B	0.0643506	1.68949	0.333	0.146	1	SevICU
NRIP1	0.0643553	-0.334808	0.333	0.659	1	SevICU
SENP6	0.0648475	-0.536174	0.429	0.683	1	SevICU
EIF4A1	0.0652405	-0.319593	0.19	0.512	1	SevICU
UTY	0.0652611	0.477809	0.524	0.244	1	SevICU
CCDC174	0.0656121	1.03298	0.19	0.049	1	SevICU
ATF2	0.0657525	-0.387021	0.143	0.39	1	SevICU
RNF19A	0.0658561	1.46991	0.524	0.39	1	SevICU
RNF103	0.0660121	0.911714	0.238	0.073	1	SevICU
USP15	0.0660874	-0.277341	0.571	0.829	1	SevICU
NRDC	0.0662403	-0.716821	0.143	0.366	1	SevICU
RALGPS2	0.0662403	-0.652434	0.143	0.366	1	SevICU
CXXC5	0.0664104	-0.995612	0.143	0.341	1	SevICU
GBF1	0.0664104	-0.804337	0.143	0.341	1	SevICU
RBM3	0.0664104	-0.967258	0.143	0.341	1	SevICU
HLA-DMA	0.066562	-0.867222	0.19	0.439	1	SevICU
ANGEL2	0.0670328	-0.664129	0.048	0.244	1	SevICU
SACM1L	0.0670328	-0.725712	0.048	0.244	1	SevICU
ETFA	0.0670328	1.43644	0.286	0.122	1	SevICU
SLX4IP	0.0676552	-0.396385	0.095	0.341	1	SevICU
VPS13B	0.068293	0.817948	0.667	0.683	1	SevICU
RPL31	0.0683088	0.671845	0.762	0.805	1	SevICU
PRH1	0.0685542	-0.992834	0.095	0.317	1	SevICU
SCFD1	0.0686155	-0.489855	0.333	0.634	1	SevICU
PLEKHA5	0.0690112	0.936775	0.333	0.146	1	SevICU
RPL30	0.0691653	0.551741	0.762	0.902	1	SevICU
SUMF1	0.0692214	-0.955727	0.19	0.415	1	SevICU
WWOX	0.0692519	-0.641297	0.333	0.683	1	SevICU
GPX7	0.0693478	0.407405	0.143	0.024	1	SevICU
DUSP10	0.0693478	0.888021	0.143	0.024	1	SevICU
TRIB2	0.0693478	0.574267	0.143	0.024	1	SevICU
TTC27	0.0693478	0.716055	0.143	0.024	1	SevICU
MRPS36	0.0693478	0.594668	0.143	0.024	1	SevICU
FCHSD1	0.0693478	0.798633	0.143	0.024	1	SevICU
LRCH4	0.0693478	0.670434	0.143	0.024	1	SevICU
ZC3HC1	0.0693478	0.826625	0.143	0.024	1	SevICU
GIMAP7	0.0693478	0.786596	0.143	0.024	1	SevICU
DCTN6	0.0693478	1.05249	0.143	0.024	1	SevICU
DDX58	0.0693478	1.10381	0.143	0.024	1	SevICU
ZBTB43	0.0693478	1.24925	0.143	0.024	1	SevICU
TRAPPC4	0.0693478	1.33878	0.143	0.024	1	SevICU
EMG1	0.0693478	0.543991	0.143	0.024	1	SevICU
SLC2A3	0.0693478	1.43586	0.143	0.024	1	SevICU
KLRK1	0.0693478	1.19731	0.143	0.024	1	SevICU
RNF41	0.0693478	0.600021	0.143	0.024	1	SevICU
TESC	0.0693478	0.768114	0.143	0.024	1	SevICU
UBE2Z	0.0693478	0.903399	0.143	0.024	1	SevICU
ZNF525	0.0693478	0.558178	0.143	0.024	1	SevICU
MAGED2	0.0693478	0.463996	0.143	0.024	1	SevICU
AP2A2	0.0698613	0.805557	0.238	0.073	1	SevICU
TRIM37	0.0698613	0.872025	0.238	0.073	1	SevICU
PLD3	0.0698613	0.871227	0.238	0.073	1	SevICU
SDF4	0.0699752	-0.540648	0	0.146	1	SevICU
SLC35E2A	0.0699752	-0.493593	0	0.146	1	SevICU
TXLNA	0.0699752	-0.53618	0	0.146	1	SevICU
MYCBP	0.0699752	-0.476755	0	0.146	1	SevICU
AC245407.2	0.0699752	-0.50697	0	0.146	1	SevICU
PIP5K1A	0.0699752	-0.650526	0	0.146	1	SevICU
NDUFS2	0.0699752	0.654558	0.19	0.049	1	SevICU
B3GALNT2	0.0699752	-0.621249	0	0.146	1	SevICU
HEATR1	0.0699752	-0.454791	0	0.146	1	SevICU
KMO	0.0699752	-0.491848	0	0.146	1	SevICU
MTA3	0.0699752	-0.4619	0	0.146	1	SevICU
PROC	0.0699752	-0.544341	0	0.146	1	SevICU
ITPRID2	0.0699752	-0.611444	0	0.146	1	SevICU
RETREG2	0.0699752	-0.478329	0	0.146	1	SevICU
THUMPD3	0.0699752	-0.493084	0	0.146	1	SevICU
AC104162.2	0.0699752	-0.570512	0	0.146	1	SevICU
DZIP3	0.0699752	0.605569	0.19	0.049	1	SevICU
PLCXD2	0.0699752	-0.687713	0	0.146	1	SevICU
EAF2	0.0699752	-0.554282	0	0.146	1	SevICU
HACD2	0.0699752	-0.541917	0	0.146	1	SevICU
AC092969.1	0.0699752	-0.621088	0	0.146	1	SevICU
XXYLT1	0.0699752	-0.485799	0	0.146	1	SevICU
SLBP	0.0699752	-0.821904	0	0.146	1	SevICU
C4orf48	0.0699752	-0.957878	0	0.146	1	SevICU
NOP14	0.0699752	-0.592556	0	0.146	1	SevICU
ACOX3	0.0699752	-0.691717	0	0.146	1	SevICU
SMIM20	0.0699752	-0.648677	0	0.146	1	SevICU
AC053527.2	0.0699752	-0.6133	0	0.146	1	SevICU
TMEM154	0.0699752	-0.793184	0	0.146	1	SevICU
ACSL1	0.0699752	-0.508797	0	0.146	1	SevICU
TARS	0.0699752	-0.661281	0	0.146	1	SevICU
TMEM161B-AS1	0.0699752	-0.495961	0	0.146	1	SevICU
LIX1-AS1	0.0699752	-0.701554	0	0.146	1	SevICU
SLC25A46	0.0699752	-0.463963	0	0.146	1	SevICU
EPB41L4A-AS1	0.0699752	0.653943	0.19	0.049	1	SevICU
INSYN2B	0.0699752	-0.52311	0	0.146	1	SevICU
SLC35B3	0.0699752	-0.733702	0	0.146	1	SevICU
GCNT2	0.0699752	-0.634866	0	0.146	1	SevICU
ALDH5A1	0.0699752	-0.73648	0	0.146	1	SevICU
RNF5	0.0699752	-0.538719	0	0.146	1	SevICU
USP49	0.0699752	-0.652888	0	0.146	1	SevICU
RPL7L1	0.0699752	-0.563731	0	0.146	1	SevICU
PM20D2	0.0699752	-0.528006	0	0.146	1	SevICU
INTS1	0.0699752	-0.48956	0	0.146	1	SevICU
COBL	0.0699752	-0.629449	0	0.146	1	SevICU
CCAR2	0.0699752	-0.879206	0	0.146	1	SevICU
PPP2CB	0.0699752	-0.784178	0	0.146	1	SevICU
OTUD6B	0.0699752	-0.763966	0	0.146	1	SevICU
ENPP2	0.0699752	-0.670065	0	0.146	1	SevICU
SLC45A4	0.0699752	-0.54032	0	0.146	1	SevICU
GLIPR2	0.0699752	0.44674	0.19	0.049	1	SevICU
CARNMT1	0.0699752	-0.482774	0	0.146	1	SevICU
TDRD7	0.0699752	-0.812764	0	0.146	1	SevICU
FAM149B1	0.0699752	-0.500224	0	0.146	1	SevICU
LINC01375	0.0699752	-0.949504	0	0.146	1	SevICU
POLR2G	0.0699752	-0.516938	0	0.146	1	SevICU
OTUB1	0.0699752	-0.437435	0	0.146	1	SevICU
TCIRG1	0.0699752	-0.530908	0	0.146	1	SevICU
LRP5	0.0699752	-0.471905	0	0.146	1	SevICU
RECQL	0.0699752	0.683998	0.19	0.049	1	SevICU
TMEM117	0.0699752	-0.64481	0	0.146	1	SevICU
NCKAP5L	0.0699752	-0.559838	0	0.146	1	SevICU
CMKLR1	0.0699752	-0.471894	0	0.146	1	SevICU
LINC02356	0.0699752	-0.535096	0	0.146	1	SevICU
GTF2H3	0.0699752	-0.49268	0	0.146	1	SevICU
RAN	0.0699752	-0.51713	0	0.146	1	SevICU
SLC46A3	0.0699752	-0.439099	0	0.146	1	SevICU
PHF11	0.0699752	-0.551297	0	0.146	1	SevICU
AL355075.4	0.0699752	-0.885732	0	0.146	1	SevICU
TDP1	0.0699752	-0.552613	0	0.146	1	SevICU
TCL1A	0.0699752	-0.702215	0	0.146	1	SevICU
MTFMT	0.0699752	-0.69925	0	0.146	1	SevICU
SEMA7A	0.0699752	-0.735524	0	0.146	1	SevICU
C15orf39	0.0699752	-0.529138	0	0.146	1	SevICU
TFAP4	0.0699752	-0.70515	0	0.146	1	SevICU
NDE1	0.0699752	1.21182	0.19	0.049	1	SevICU
COG4	0.0699752	-0.462908	0	0.146	1	SevICU
VAC14	0.0699752	-0.576444	0	0.146	1	SevICU
PHF12	0.0699752	-0.638568	0	0.146	1	SevICU
WIPF2	0.0699752	1.2223	0.19	0.049	1	SevICU
ATP6V0A1	0.0699752	-0.489579	0	0.146	1	SevICU
CUEDC1	0.0699752	-0.704938	0	0.146	1	SevICU
AC027097.2	0.0699752	-0.821134	0	0.146	1	SevICU
AC008764.2	0.0699752	-0.452559	0	0.146	1	SevICU
REX1BD	0.0699752	0.447961	0.19	0.049	1	SevICU
ZNF529	0.0699752	-0.512924	0	0.146	1	SevICU
MYBL2	0.0699752	-0.736758	0	0.146	1	SevICU
PIGT	0.0699752	-0.660957	0	0.146	1	SevICU
MIR155HG	0.0699752	-0.627995	0	0.146	1	SevICU
GABPA	0.0699752	-0.508591	0	0.146	1	SevICU
MIATNB	0.0699752	-0.49079	0	0.146	1	SevICU
NCF4	0.0699752	-0.520247	0	0.146	1	SevICU
TIMP1	0.0699752	0.756392	0.19	0.049	1	SevICU
RBM41	0.0699752	-0.972848	0	0.146	1	SevICU
WDR44	0.0699752	-0.759381	0	0.146	1	SevICU
FGF13	0.0699752	-1.33373	0	0.146	1	SevICU
PSD4	0.0700399	-0.509096	0.048	0.22	1	SevICU
NBN	0.0700399	-0.820872	0.048	0.22	1	SevICU
PALD1	0.0700399	-1.1907	0.048	0.22	1	SevICU
CTR9	0.0700399	-0.664812	0.048	0.22	1	SevICU
TMEM109	0.0700399	-0.651454	0.048	0.22	1	SevICU
SEC11A	0.0700399	-0.769047	0.048	0.22	1	SevICU
TMEM259	0.0700399	-0.830322	0.048	0.22	1	SevICU
ECH1	0.0700399	-0.614877	0.048	0.22	1	SevICU
SNRPD3	0.0700399	-0.753712	0.048	0.22	1	SevICU
RSU1	0.0704325	-0.596903	0.048	0.244	1	SevICU
NKG7	0.0706127	1.86166	0.381	0.195	1	SevICU
DOCK11	0.0706127	0.964473	0.381	0.195	1	SevICU
RPLP2	0.0706142	0.734316	0.762	0.976	1	SevICU
GAS5	0.0715619	1.01877	0.476	0.317	1	SevICU
MED12L	0.0716042	-0.644193	0.286	0.585	1	SevICU
PPCDC	0.0716163	-0.747721	0.095	0.317	1	SevICU
TRAPPC11	0.0718544	0.551248	0.286	0.098	1	SevICU
B2M	0.0719054	0.44359	1	0.976	1	SevICU
CBFB	0.07191	-0.645457	0.143	0.366	1	SevICU
DENND4A	0.0719662	1.39794	0.429	0.293	1	SevICU
QRICH1	0.0721963	-0.670569	0.095	0.293	1	SevICU
ERGIC1	0.0721963	-0.839686	0.095	0.293	1	SevICU
UHRF2	0.0723506	-0.556298	0.19	0.488	1	SevICU
FOXJ3	0.0723876	-0.280572	0.333	0.585	1	SevICU
ARF1	0.0729208	-0.431911	0.238	0.488	1	SevICU
C1GALT1	0.0731825	-0.714459	0.095	0.317	1	SevICU
CERS5	0.0737073	-0.818135	0.048	0.22	1	SevICU
PCNX4	0.0737073	-0.710473	0.048	0.22	1	SevICU
TUBGCP2	0.0738928	0.493991	0.238	0.073	1	SevICU
PCCA	0.0738928	0.830862	0.238	0.073	1	SevICU
PDIA6	0.0739723	-0.742746	0.048	0.244	1	SevICU
PTCD3	0.0739723	-0.493877	0.048	0.244	1	SevICU
DERL1	0.0739723	1.14691	0.286	0.122	1	SevICU
STRAP	0.0739723	-0.67067	0.048	0.244	1	SevICU
IDH2	0.0739723	0.992797	0.286	0.122	1	SevICU
ARHGAP27	0.0739723	-0.558024	0.048	0.244	1	SevICU
SPINT2	0.0739723	-0.52689	0.048	0.244	1	SevICU
PRPF38B	0.0741882	-0.633367	0.143	0.39	1	SevICU
IGHM	0.0741882	-0.639512	0.143	0.39	1	SevICU
RAPGEF1	0.0743044	-0.570626	0.19	0.463	1	SevICU
EIF4E3	0.0745736	0.836287	0.19	0.049	1	SevICU
HEBP2	0.0745736	0.455279	0.19	0.049	1	SevICU
DYNLT1	0.0745736	0.972836	0.19	0.049	1	SevICU
BAALC	0.0745736	0.809764	0.19	0.049	1	SevICU
ANKRD27	0.0745736	0.687008	0.19	0.049	1	SevICU
BEX3	0.0745736	0.415288	0.19	0.049	1	SevICU
RAB3GAP2	0.0746475	-0.933778	0.19	0.39	1	SevICU
MYO9B	0.0747264	-0.61858	0.286	0.537	1	SevICU
SLC38A2	0.0747577	-0.414825	0.238	0.537	1	SevICU
GBP2	0.0748764	0.763946	0.143	0.024	1	SevICU
DHX57	0.0748764	0.926788	0.143	0.024	1	SevICU
AC012076.1	0.0748764	0.543554	0.143	0.024	1	SevICU
LINC00960	0.0748764	0.354599	0.143	0.024	1	SevICU
ISY1	0.0748764	0.733986	0.143	0.024	1	SevICU
ENOPH1	0.0748764	1.0359	0.143	0.024	1	SevICU
ABHD18	0.0748764	0.527582	0.143	0.024	1	SevICU
PTPN12	0.0748764	1.20788	0.143	0.024	1	SevICU
AC068587.4	0.0748764	0.861756	0.143	0.024	1	SevICU
PRXL2C	0.0748764	1.07142	0.143	0.024	1	SevICU
ODF2	0.0748764	0.461401	0.143	0.024	1	SevICU
SGPL1	0.0748764	0.330685	0.143	0.024	1	SevICU
HSPH1	0.0748764	0.838685	0.143	0.024	1	SevICU
SNAPC1	0.0748764	0.358587	0.143	0.024	1	SevICU
NOP10	0.0748764	1.04106	0.143	0.024	1	SevICU
ITGAM	0.0748764	1.04097	0.143	0.024	1	SevICU
RPGRIP1L	0.0748764	0.722613	0.143	0.024	1	SevICU
ELP5	0.0748764	1.0146	0.143	0.024	1	SevICU
MN1	0.0748764	0.592993	0.143	0.024	1	SevICU
SMDT1	0.0748764	0.36862	0.143	0.024	1	SevICU
KDM4B	0.0756431	-0.771225	0.095	0.268	1	SevICU
RPS26	0.0758441	-0.864176	0.333	0.537	1	SevICU
TSC22D3	0.0761183	1.26712	0.429	0.268	1	SevICU
KMT2C	0.0765486	-0.310278	0.429	0.732	1	SevICU
TYROBP	0.0771894	-0.639347	0.143	0.39	1	SevICU
STX12	0.0775302	-0.573915	0.048	0.22	1	SevICU
SRP72	0.0775302	-0.848045	0.048	0.22	1	SevICU
AP000331.1	0.0775302	-0.661717	0.048	0.22	1	SevICU
ETNK1	0.0775535	-0.577771	0.19	0.439	1	SevICU
BHLHE40	0.0776563	-0.273961	0.048	0.244	1	SevICU
SHTN1	0.0776563	-0.572594	0.048	0.244	1	SevICU
CCNT1	0.0776563	-0.423173	0.048	0.244	1	SevICU
RCN2	0.0776563	1.058	0.286	0.122	1	SevICU
KARS	0.0776563	-0.385968	0.048	0.244	1	SevICU
PSMB6	0.0776563	-0.494228	0.048	0.244	1	SevICU
TMEM107	0.0776563	-0.434536	0.048	0.244	1	SevICU
SPEN	0.0780769	-0.758678	0.095	0.317	1	SevICU
LINC01578	0.078794	1.20339	0.524	0.415	1	SevICU
RPL7A	0.0789255	0.478582	0.81	0.902	1	SevICU
GPR183	0.0793405	-1.30058	0.238	0.463	1	SevICU
PCMTD1	0.0793454	-0.301408	0.19	0.488	1	SevICU
AL513166.1	0.0794159	0.839101	0.19	0.049	1	SevICU
STARD3NL	0.0794159	0.928782	0.19	0.049	1	SevICU
ACSL5	0.0794159	0.542896	0.19	0.049	1	SevICU
BMF	0.0794159	0.960734	0.19	0.049	1	SevICU
LPIN2	0.0794159	0.884849	0.19	0.049	1	SevICU
TRIOBP	0.0794159	0.641701	0.19	0.049	1	SevICU
SLC25A24	0.0807597	0.446486	0.143	0.024	1	SevICU
CD8A	0.0807597	0.837227	0.143	0.024	1	SevICU
AC026202.2	0.0807597	0.492598	0.143	0.024	1	SevICU
PRKAR2A	0.0807597	0.739493	0.143	0.024	1	SevICU
ALG3	0.0807597	0.646912	0.143	0.024	1	SevICU
ABRAXAS1	0.0807597	0.981442	0.143	0.024	1	SevICU
CREB5	0.0807597	0.50434	0.143	0.024	1	SevICU
AC083870.1	0.0807597	0.479277	0.143	0.024	1	SevICU
DEAF1	0.0807597	0.795156	0.143	0.024	1	SevICU
MEN1	0.0807597	0.31164	0.143	0.024	1	SevICU
BATF	0.0807597	0.529239	0.143	0.024	1	SevICU
APOBR	0.0807597	0.277469	0.143	0.024	1	SevICU
CMTM3	0.0807597	0.291859	0.143	0.024	1	SevICU
CCR7	0.0807597	0.416661	0.143	0.024	1	SevICU
ICAM2	0.0807597	0.798632	0.143	0.024	1	SevICU
TMEM104	0.0807597	0.608309	0.143	0.024	1	SevICU
PRAM1	0.0807597	0.501238	0.143	0.024	1	SevICU
STX10	0.0807597	0.456452	0.143	0.024	1	SevICU
DNAJB1	0.0807597	0.429718	0.143	0.024	1	SevICU
ZBTB46	0.0807597	0.440015	0.143	0.024	1	SevICU
THADA	0.0808073	-0.702365	0.238	0.463	1	SevICU
RNF125	0.0811544	-0.435284	0.143	0.366	1	SevICU
MCPH1	0.0814808	-0.500687	0.095	0.317	1	SevICU
SARNP	0.0814884	0.903357	0.286	0.122	1	SevICU
TRIM28	0.0815131	-0.662422	0.048	0.22	1	SevICU
BDP1	0.0815327	-0.512631	0.19	0.463	1	SevICU
TENT2	0.0822869	-0.337253	0.286	0.585	1	SevICU
CNDP2	0.082399	-0.740235	0.095	0.293	1	SevICU
GTDC1	0.0825265	0.925818	0.238	0.073	1	SevICU
IVD	0.0827861	-0.673209	0.095	0.268	1	SevICU
EIF5B	0.0834885	0.777673	0.429	0.244	1	SevICU
MAML2	0.0835206	1.11883	0.381	0.195	1	SevICU
MAST2	0.0845109	0.636567	0.19	0.049	1	SevICU
MOGS	0.0845109	0.544026	0.19	0.049	1	SevICU
CROT	0.0845109	0.767062	0.19	0.049	1	SevICU
PHACTR4	0.0850042	-0.482985	0.095	0.317	1	SevICU
FAM117B	0.0850517	-0.824234	0.143	0.341	1	SevICU
MAP3K1	0.0851503	-0.417584	0.286	0.585	1	SevICU
LYST	0.0854724	0.964888	0.286	0.122	1	SevICU
SVIP	0.0856604	-0.634232	0.048	0.22	1	SevICU
MTIF3	0.0856604	-0.575718	0.048	0.22	1	SevICU
SSR1	0.086049	-0.293453	0.095	0.293	1	SevICU
PARP10	0.086049	-0.688	0.095	0.293	1	SevICU
BID	0.086049	-0.336467	0.095	0.293	1	SevICU
ZFAS1	0.0861454	0.931573	0.476	0.317	1	SevICU
RPS4X	0.0867348	0.638139	0.762	0.78	1	SevICU
POLR1B	0.087013	0.559072	0.143	0.024	1	SevICU
LINC01934	0.087013	0.878397	0.143	0.024	1	SevICU
SDK1	0.087013	0.426944	0.143	0.024	1	SevICU
ATP6V1F	0.087013	0.313789	0.143	0.024	1	SevICU
IL18	0.087013	0.273334	0.143	0.024	1	SevICU
MINDY2	0.087013	0.412801	0.143	0.024	1	SevICU
MVD	0.087013	0.251116	0.143	0.024	1	SevICU
METTL15	0.0870883	-0.857087	0.19	0.39	1	SevICU
STIM2	0.0878369	-0.512562	0.143	0.366	1	SevICU
IKZF1	0.0878717	-0.405183	0.476	0.756	1	SevICU
PARP8	0.0885355	1.52568	0.381	0.22	1	SevICU
SCAI	0.0885355	-0.797436	0.143	0.341	1	SevICU
SLC35D1	0.0886498	-0.496415	0.095	0.317	1	SevICU
SPIN1	0.0892575	1.3068	0.238	0.098	1	SevICU
GNAS	0.0895262	-0.886882	0.381	0.585	1	SevICU
ITGB1	0.0895751	1.46851	0.381	0.244	1	SevICU
NCF1	0.0898285	-0.824165	0.095	0.293	1	SevICU
DAZAP1	0.0898672	0.413552	0.19	0.049	1	SevICU
PTCRA	0.0899766	-0.835441	0.048	0.22	1	SevICU
ARHGAP42	0.0899766	-0.572073	0.048	0.22	1	SevICU
MIF4GD	0.0899766	-0.52843	0.048	0.22	1	SevICU
ZNF516	0.0899766	-0.588422	0.048	0.22	1	SevICU
SCML2	0.0899766	-0.509997	0.048	0.22	1	SevICU
TMEM87A	0.0901976	-0.460865	0.143	0.39	1	SevICU
SNRNP70	0.0901976	-0.463901	0.143	0.39	1	SevICU
SIK3	0.0903891	1.397	0.524	0.488	1	SevICU
TMED10	0.0904468	-0.543283	0.19	0.39	1	SevICU
MTPN	0.0913409	0.252179	0.143	0.366	1	SevICU
AP3S1	0.0921334	-0.73093	0.143	0.341	1	SevICU
MECP2	0.0921334	1.34172	0.381	0.22	1	SevICU
DAAM1	0.0925159	-0.92167	0.143	0.317	1	SevICU
DTNBP1	0.0926136	-0.439505	0.19	0.463	1	SevICU
HLA-DPB1	0.0934548	-0.775387	0.333	0.585	1	SevICU
MRTFA	0.0939126	0.805405	0.286	0.122	1	SevICU
SCP2	0.0944662	-0.74199	0.048	0.22	1	SevICU
STAU2	0.0944662	-0.769534	0.048	0.22	1	SevICU
TMED2	0.0944662	-0.562682	0.048	0.22	1	SevICU
POLR2A	0.0944662	-0.667039	0.048	0.22	1	SevICU
SRSF1	0.0944662	-0.522686	0.048	0.22	1	SevICU
CBX4	0.0944662	-0.62598	0.048	0.22	1	SevICU
CYSLTR1	0.0944662	-0.687361	0.048	0.22	1	SevICU
SESN1	0.0945159	-1.03851	0.095	0.268	1	SevICU
PSMB7	0.0945159	-0.62655	0.095	0.268	1	SevICU
MSRB3	0.0945159	-1.40605	0.095	0.268	1	SevICU
SERINC1	0.0949564	-0.449831	0.143	0.366	1	SevICU
PCMT1	0.0954934	0.294935	0.19	0.049	1	SevICU
ACYP2	0.0957394	-0.659381	0.095	0.293	1	SevICU
ABCC1	0.0957472	1.41353	0.333	0.171	1	SevICU
TCERG1	0.0958478	-0.756284	0.143	0.341	1	SevICU
PTK2B	0.0958478	1.05787	0.381	0.22	1	SevICU
GUCY1A1	0.0963187	-0.25488	0.095	0.317	1	SevICU
DPP7	0.0963187	-0.278014	0.095	0.317	1	SevICU
ILF3	0.0972756	-0.548861	0.19	0.415	1	SevICU
CANX	0.0974763	-0.7143	0.19	0.39	1	SevICU
SASH3	0.0977802	1.12227	0.333	0.171	1	SevICU
KLHL20	0.0977881	-0.307826	0.095	0.293	1	SevICU
ERGIC2	0.0977881	-0.49761	0.095	0.293	1	SevICU
MEF2A	0.0982195	0.956949	0.619	0.561	1	SevICU
WDR20	0.0983765	0.72526	0.286	0.122	1	SevICU
CGAS	0.0991336	-0.601058	0.048	0.22	1	SevICU
FBXL4	0.0991336	-0.515482	0.048	0.22	1	SevICU
FAM76B	0.0991336	-0.51606	0.048	0.22	1	SevICU
MLF2	0.0991336	-0.536293	0.048	0.22	1	SevICU
CEP95	0.0991336	-0.612269	0.048	0.22	1	SevICU
SLC9A8	0.0991336	-0.528044	0.048	0.22	1	SevICU
XYLT1	0.0993002	1.20137	0.429	0.268	1	SevICU
ARL15	0.0994662	1.29803	0.476	0.317	1	SevICU
N4BP2L2	0.0994839	-0.480388	0.429	0.707	1	SevICU
A1BG	0.100259	-0.632876	0.143	0.317	1	SevICU
RUFY3	0.101068	-0.624792	0.19	0.366	1	SevICU
RABGAP1	0.101068	-0.712416	0.19	0.366	1	SevICU
ZDHHC20	0.101068	1.42819	0.381	0.268	1	SevICU
NOL9	0.101446	-0.378129	0	0.122	1	SevICU
SRM	0.101446	-0.45423	0	0.122	1	SevICU
IFFO2	0.101446	-0.439322	0	0.122	1	SevICU
SPATA6	0.101446	-0.588751	0	0.122	1	SevICU
BTF3L4	0.101446	-0.715836	0	0.122	1	SevICU
MRPL37	0.101446	-0.564301	0	0.122	1	SevICU
LAMTOR5	0.101446	-0.579606	0	0.122	1	SevICU
AC239799.2	0.101446	-0.761251	0	0.122	1	SevICU
BX284613.2	0.101446	-0.934023	0	0.122	1	SevICU
RNPEP	0.101446	-0.493976	0	0.122	1	SevICU
OPN3	0.101446	-0.52845	0	0.122	1	SevICU
GEN1	0.101446	-0.482044	0	0.122	1	SevICU
LDAH	0.101446	-0.504779	0	0.122	1	SevICU
IFT172	0.101446	-0.503093	0	0.122	1	SevICU
LCLAT1	0.101446	-0.577138	0	0.122	1	SevICU
SPAST	0.101446	-0.517499	0	0.122	1	SevICU
LINC01800	0.101446	-0.410942	0	0.122	1	SevICU
AUP1	0.101446	-0.357623	0	0.122	1	SevICU
CNOT11	0.101446	-0.575296	0	0.122	1	SevICU
FTCDNL1	0.101446	-0.620598	0	0.122	1	SevICU
PPIL3	0.101446	-0.5667	0	0.122	1	SevICU
ICA1L	0.101446	-0.382788	0	0.122	1	SevICU
SH3BP4	0.101446	-0.466588	0	0.122	1	SevICU
ATG4B	0.101446	-0.4987	0	0.122	1	SevICU
CSRNP1	0.101446	-0.395229	0	0.122	1	SevICU
TASOR	0.101446	-0.578767	0	0.122	1	SevICU
ABHD10	0.101446	-0.4796	0	0.122	1	SevICU
SLC15A2	0.101446	-0.420281	0	0.122	1	SevICU
ASTE1	0.101446	-0.630623	0	0.122	1	SevICU
FAM43A	0.101446	-0.484957	0	0.122	1	SevICU
QDPR	0.101446	-0.566593	0	0.122	1	SevICU
ADH5	0.101446	-0.41061	0	0.122	1	SevICU
PGRMC2	0.101446	-0.535549	0	0.122	1	SevICU
AC097375.1	0.101446	-0.391319	0	0.122	1	SevICU
CLCN3	0.101446	-0.370098	0	0.122	1	SevICU
GPM6A	0.101446	-0.440005	0	0.122	1	SevICU
MRPS30	0.101446	-0.675116	0	0.122	1	SevICU
DIMT1	0.101446	-0.559163	0	0.122	1	SevICU
GTF2H2	0.101446	-0.430187	0	0.122	1	SevICU
FCHO2	0.101446	-0.416812	0	0.122	1	SevICU
PRRC1	0.101446	-0.514194	0	0.122	1	SevICU
SMAD5	0.101446	-0.544639	0	0.122	1	SevICU
CYSTM1	0.101446	-0.370001	0	0.122	1	SevICU
SIMC1	0.101446	-0.401836	0	0.122	1	SevICU
MRNIP	0.101446	-0.442898	0	0.122	1	SevICU
SERPINB6	0.101446	-0.806989	0	0.122	1	SevICU
SYCP2L	0.101446	-0.570009	0	0.122	1	SevICU
HCG17	0.101446	-0.736031	0	0.122	1	SevICU
NELFE	0.101446	-0.632365	0	0.122	1	SevICU
HLA-DQA2	0.101446	-0.367316	0	0.122	1	SevICU
SLC39A7	0.101446	-0.42787	0	0.122	1	SevICU
PGM3	0.101446	-0.630803	0	0.122	1	SevICU
ZBTB24	0.101446	-0.423062	0	0.122	1	SevICU
RMND1	0.101446	-0.710202	0	0.122	1	SevICU
ESR1	0.101446	-1.06375	0	0.122	1	SevICU
TIAM2	0.101446	-0.722625	0	0.122	1	SevICU
IQCE	0.101446	-0.434166	0	0.122	1	SevICU
CCZ1	0.101446	-0.407909	0	0.122	1	SevICU
GGCT	0.101446	-0.433074	0	0.122	1	SevICU
HUS1	0.101446	-0.393074	0	0.122	1	SevICU
CALN1	0.101446	-1.21497	0	0.122	1	SevICU
SLC12A9	0.101446	-0.480307	0	0.122	1	SevICU
TRBC1	0.101446	-0.354178	0	0.122	1	SevICU
FBXO25	0.101446	-0.618335	0	0.122	1	SevICU
VPS37A	0.101446	-0.428421	0	0.122	1	SevICU
PIP4P2	0.101446	-0.611587	0	0.122	1	SevICU
GPAA1	0.101446	-0.431539	0	0.122	1	SevICU
HSF1	0.101446	-0.645017	0	0.122	1	SevICU
SIGMAR1	0.101446	-0.409937	0	0.122	1	SevICU
RMRP	0.101446	-0.553169	0	0.122	1	SevICU
IPPK	0.101446	-0.526562	0	0.122	1	SevICU
ST6GALNAC6	0.101446	-0.464937	0	0.122	1	SevICU
TSC1	0.101446	-0.511996	0	0.122	1	SevICU
SLC2A6	0.101446	-0.380685	0	0.122	1	SevICU
ZNF37A	0.101446	-0.638508	0	0.122	1	SevICU
AC060234.3	0.101446	-0.373667	0	0.122	1	SevICU
TET1	0.101446	-0.703159	0	0.122	1	SevICU
ASCC1	0.101446	-0.465807	0	0.122	1	SevICU
LINC00865	0.101446	-0.442068	0	0.122	1	SevICU
AC087280.2	0.101446	-0.874674	0	0.122	1	SevICU
NAT10	0.101446	-0.490932	0	0.122	1	SevICU
PRDM11	0.101446	-0.575082	0	0.122	1	SevICU
SLC43A3	0.101446	-0.421899	0	0.122	1	SevICU
CLPB	0.101446	-0.467581	0	0.122	1	SevICU
AP000763.3	0.101446	-0.405278	0	0.122	1	SevICU
NPAT	0.101446	-0.513763	0	0.122	1	SevICU
ZW10	0.101446	-0.542341	0	0.122	1	SevICU
DDX23	0.101446	-0.549073	0	0.122	1	SevICU
ACVR1B	0.101446	-0.521222	0	0.122	1	SevICU
ATG101	0.101446	-0.372747	0	0.122	1	SevICU
XPOT	0.101446	-0.473969	0	0.122	1	SevICU
SLC35E3	0.101446	-0.429827	0	0.122	1	SevICU
TPCN1	0.101446	-0.723165	0	0.122	1	SevICU
AACS	0.101446	-0.555498	0	0.122	1	SevICU
TMEM132B	0.101446	-0.63648	0	0.122	1	SevICU
GOLGA3	0.101446	-0.430411	0	0.122	1	SevICU
GPC5	0.101446	-0.92733	0	0.122	1	SevICU
RAP2A	0.101446	-0.393579	0	0.122	1	SevICU
TFDP1	0.101446	-0.379794	0	0.122	1	SevICU
CHAMP1	0.101446	-0.532602	0	0.122	1	SevICU
DHRS4L2	0.101446	-0.418312	0	0.122	1	SevICU
TMX1	0.101446	-0.663376	0	0.122	1	SevICU
TXNDC16	0.101446	-0.459083	0	0.122	1	SevICU
SOCS4	0.101446	-0.389748	0	0.122	1	SevICU
AP5M1	0.101446	-0.569386	0	0.122	1	SevICU
COX16	0.101446	-0.473751	0	0.122	1	SevICU
GPR65	0.101446	-0.568045	0	0.122	1	SevICU
SPATA5L1	0.101446	-0.471139	0	0.122	1	SevICU
AC066613.2	0.101446	-0.491722	0	0.122	1	SevICU
CCPG1	0.101446	-0.61047	0	0.122	1	SevICU
CIAO2A	0.101446	-0.499228	0	0.122	1	SevICU
CIB2	0.101446	-0.445878	0	0.122	1	SevICU
BLM	0.101446	-0.413602	0	0.122	1	SevICU
KNOP1	0.101446	-0.54976	0	0.122	1	SevICU
CRYM	0.101446	-0.530257	0	0.122	1	SevICU
FANCA	0.101446	-0.562189	0	0.122	1	SevICU
SMYD4	0.101446	-0.584315	0	0.122	1	SevICU
ATPAF2	0.101446	-0.389659	0	0.122	1	SevICU
FAM222B	0.101446	-0.492518	0	0.122	1	SevICU
SLFN11	0.101446	-0.595467	0	0.122	1	SevICU
MED1	0.101446	-0.401918	0	0.122	1	SevICU
MSL1	0.101446	-0.402038	0	0.122	1	SevICU
ACLY	0.101446	-0.57649	0	0.122	1	SevICU
CNP	0.101446	-0.507409	0	0.122	1	SevICU
NAGLU	0.101446	-0.544482	0	0.122	1	SevICU
TMUB2	0.101446	-0.638793	0	0.122	1	SevICU
PRPSAP1	0.101446	-0.410759	0	0.122	1	SevICU
MCRIP1	0.101446	-0.536419	0	0.122	1	SevICU
IMPACT	0.101446	-0.509079	0	0.122	1	SevICU
TMIGD2	0.101446	-0.437995	0	0.122	1	SevICU
DPP9	0.101446	-0.497137	0	0.122	1	SevICU
KRI1	0.101446	-0.640816	0	0.122	1	SevICU
NACC1	0.101446	-0.346244	0	0.122	1	SevICU
AC008764.7	0.101446	-0.557478	0	0.122	1	SevICU
SAMD4B	0.101446	-0.383728	0	0.122	1	SevICU
ZNF235	0.101446	-0.421905	0	0.122	1	SevICU
PPP5C	0.101446	-0.401571	0	0.122	1	SevICU
SLC1A5	0.101446	-0.457756	0	0.122	1	SevICU
PRR12	0.101446	-0.40417	0	0.122	1	SevICU
ZNF175	0.101446	-0.448604	0	0.122	1	SevICU
LILRB1	0.101446	-0.606377	0	0.122	1	SevICU
ZNF586	0.101446	-0.674261	0	0.122	1	SevICU
KIZ	0.101446	-0.489312	0	0.122	1	SevICU
CD93	0.101446	-0.363161	0	0.122	1	SevICU
ACTR5	0.101446	-0.526169	0	0.122	1	SevICU
SYS1	0.101446	-0.428276	0	0.122	1	SevICU
RHBDD3	0.101446	-0.532951	0	0.122	1	SevICU
MICALL1	0.101446	-0.398306	0	0.122	1	SevICU
RRP7A	0.101446	-0.400158	0	0.122	1	SevICU
CSF2RA	0.101446	-0.756887	0	0.122	1	SevICU
MIR222HG	0.101446	-0.495274	0	0.122	1	SevICU
AR	0.101446	-0.522105	0	0.122	1	SevICU
OPHN1	0.101446	-0.564195	0	0.122	1	SevICU
CXCR3	0.101446	-0.623676	0	0.122	1	SevICU
BPTF	0.10191	-0.731882	0.286	0.537	1	SevICU
MYL12A	0.103041	-0.805082	0.238	0.439	1	SevICU
PARVB	0.10305	-0.660852	0.095	0.268	1	SevICU
PREX1	0.103086	-0.853951	0.333	0.537	1	SevICU
NOL10	0.103843	-0.565009	0.048	0.195	1	SevICU
METTL8	0.103843	-0.910819	0.048	0.195	1	SevICU
ZDHHC3	0.103843	-0.760023	0.048	0.195	1	SevICU
CCDC14	0.103843	-0.79304	0.048	0.195	1	SevICU
LARP1	0.103843	-0.561013	0.048	0.195	1	SevICU
PHF10	0.103843	-0.651897	0.048	0.195	1	SevICU
CDCA7L	0.103843	-0.610754	0.048	0.195	1	SevICU
DBF4	0.103843	-0.795418	0.048	0.195	1	SevICU
RBPMS	0.103843	0.704891	0.238	0.098	1	SevICU
ENY2	0.103843	-0.6046	0.048	0.195	1	SevICU
ABHD17B	0.103843	-0.659663	0.048	0.195	1	SevICU
NUP93	0.103843	-0.508486	0.048	0.195	1	SevICU
ABCA7	0.103843	1.03508	0.238	0.098	1	SevICU
IGFLR1	0.103843	-0.699505	0.048	0.195	1	SevICU
BTBD3	0.103843	-0.616534	0.048	0.195	1	SevICU
RPRD1B	0.103843	-0.612994	0.048	0.195	1	SevICU
SENP7	0.103962	0.873433	0.476	0.293	1	SevICU
MRPS5	0.103983	-0.354938	0.048	0.22	1	SevICU
ATP13A3	0.103983	-0.510531	0.048	0.22	1	SevICU
ZNF451	0.103983	-0.34335	0.048	0.22	1	SevICU
MED27	0.103983	-0.496941	0.048	0.22	1	SevICU
MRPL41	0.103983	-0.421702	0.048	0.22	1	SevICU
STAT2	0.103983	-0.543484	0.048	0.22	1	SevICU
SUCLA2	0.103983	-0.411637	0.048	0.22	1	SevICU
HIF1A-AS3	0.103983	-0.534692	0.048	0.22	1	SevICU
CRLF3	0.103983	-0.443595	0.048	0.22	1	SevICU
SPNS3	0.104112	-0.455408	0.095	0.293	1	SevICU
GARS	0.10412	0.764713	0.333	0.171	1	SevICU
GRK3	0.10432	-0.846749	0.143	0.317	1	SevICU
ADGRE5	0.104605	1.12247	0.429	0.293	1	SevICU
UFL1	0.104915	0.832958	0.429	0.244	1	SevICU
KLHL24	0.104936	-0.739935	0.19	0.39	1	SevICU
PTMA	0.10495	0.310217	0.905	0.976	1	SevICU
NKAIN2	0.105753	-0.959806	0.333	0.122	1	SevICU
RPL15	0.106172	0.678192	0.714	0.805	1	SevICU
FTX	0.106175	-0.40622	0.524	0.829	1	SevICU
DDX18	0.106301	-0.492375	0.095	0.293	1	SevICU
CRTC3	0.106301	-0.381318	0.095	0.293	1	SevICU
P2RX1	0.106301	-0.614642	0.095	0.293	1	SevICU
PJA2	0.106494	-0.499138	0.143	0.366	1	SevICU
DENND4C	0.107512	0.997187	0.524	0.463	1	SevICU
EIF4G1	0.107542	-0.645917	0.095	0.268	1	SevICU
USO1	0.107542	-0.677827	0.095	0.268	1	SevICU
CTSC	0.107624	-0.544315	0.238	0.488	1	SevICU
UBAP1	0.107812	0.876255	0.286	0.122	1	SevICU
GIGYF2	0.108431	-0.588609	0.19	0.415	1	SevICU
RHOA	0.108431	-0.287037	0.19	0.415	1	SevICU
PARP1	0.10851	-0.701446	0.143	0.317	1	SevICU
PPP2R5A	0.108519	0.788161	0.333	0.171	1	SevICU
METAP2	0.108877	-0.783581	0.19	0.366	1	SevICU
UCK2	0.10902	-0.285218	0.048	0.22	1	SevICU
TMF1	0.10902	-0.324162	0.048	0.22	1	SevICU
CLK4	0.10902	-0.254271	0.048	0.22	1	SevICU
VIRMA	0.10902	-0.514	0.048	0.22	1	SevICU
CNTLN	0.10902	-0.331194	0.048	0.22	1	SevICU
SLC25A28	0.10902	-0.276165	0.048	0.22	1	SevICU
PKM	0.10902	-0.299281	0.048	0.22	1	SevICU
PHLPP2	0.10902	-0.365553	0.048	0.22	1	SevICU
DENND4B	0.109106	-0.587436	0.048	0.195	1	SevICU
ADAM17	0.109106	1.13547	0.238	0.098	1	SevICU
PRKCD	0.109106	-0.761331	0.048	0.195	1	SevICU
SF3A2	0.109106	1.02896	0.238	0.098	1	SevICU
RALGAPB	0.109106	0.818106	0.238	0.098	1	SevICU
PITPNB	0.109106	-0.661166	0.048	0.195	1	SevICU
CHCHD3	0.110895	-0.920783	0.19	0.366	1	SevICU
CHD2	0.111002	-0.298681	0.524	0.659	1	SevICU
ENO1	0.111339	1.22992	0.476	0.366	1	SevICU
USP33	0.111573	-0.353494	0.19	0.439	1	SevICU
RNF11	0.111918	-0.573963	0.143	0.341	1	SevICU
LAMTOR4	0.111918	-0.331937	0.143	0.341	1	SevICU
MLEC	0.111918	-0.521434	0.143	0.341	1	SevICU
LASP1	0.111918	-0.543697	0.143	0.341	1	SevICU
TMCO1	0.112187	-0.607978	0.095	0.268	1	SevICU
HADH	0.112187	-0.553534	0.095	0.268	1	SevICU
EIF3J	0.112187	-0.670461	0.095	0.268	1	SevICU
PPARA	0.112187	-0.738725	0.095	0.268	1	SevICU
PSME4	0.112666	1.52527	0.381	0.244	1	SevICU
OGT	0.11273	-0.37534	0.381	0.732	1	SevICU
FAM193A	0.112791	0.657555	0.286	0.122	1	SevICU
LY6E	0.112791	0.725966	0.286	0.122	1	SevICU
CHCHD2	0.112832	-0.881032	0.143	0.317	1	SevICU
XPO6	0.112915	1.42138	0.286	0.146	1	SevICU
ZFAND3	0.113523	-0.482404	0.524	0.707	1	SevICU
BTG1	0.113523	1.1518	0.714	0.61	1	SevICU
NDUFA2	0.114578	-0.483162	0.048	0.195	1	SevICU
PRELID1	0.114578	1.03271	0.238	0.098	1	SevICU
E2F3	0.114578	0.486967	0.238	0.098	1	SevICU
CD109	0.114578	0.490486	0.238	0.098	1	SevICU
CS	0.114578	0.845613	0.238	0.098	1	SevICU
DYNLL1	0.114578	1.09936	0.238	0.098	1	SevICU
NRDE2	0.114578	-0.580879	0.048	0.195	1	SevICU
AC092120.3	0.114578	-1.04473	0.048	0.195	1	SevICU
NDUFAF8	0.114578	0.876541	0.238	0.098	1	SevICU
KLF2	0.114578	0.845512	0.238	0.098	1	SevICU
GCC2	0.114883	-0.651005	0.19	0.39	1	SevICU
PSPC1	0.115578	1.08906	0.524	0.439	1	SevICU
KAT6B	0.116279	0.950548	0.524	0.415	1	SevICU
RPS6KA4	0.116414	-0.472686	0.19	0.415	1	SevICU
GIT2	0.116966	-0.521812	0.19	0.39	1	SevICU
RASSF5	0.116989	-0.624072	0.095	0.268	1	SevICU
GNL3	0.116989	-0.545085	0.095	0.268	1	SevICU
TMED9	0.116989	-0.549449	0.095	0.268	1	SevICU
NOL8	0.116989	-0.450747	0.095	0.268	1	SevICU
TAFA2	0.116989	-0.465528	0.095	0.268	1	SevICU
SELPLG	0.116989	-0.63741	0.095	0.268	1	SevICU
SPATA5	0.117156	-0.743446	0.19	0.366	1	SevICU
SBF2	0.117156	1.05565	0.429	0.244	1	SevICU
WASHC5	0.117381	-0.757015	0.048	0.195	1	SevICU
ETS1	0.117564	1.32927	0.429	0.317	1	SevICU
POU2F2	0.117822	1.11376	0.333	0.195	1	SevICU
GALNT7	0.118372	-0.742176	0.238	0.439	1	SevICU
ACTG1	0.118824	1.08127	0.667	0.634	1	SevICU
DYNC1I2	0.119569	0.741022	0.381	0.195	1	SevICU
CD44	0.119852	0.896686	0.667	0.585	1	SevICU
RNF115	0.120161	-0.271187	0.095	0.293	1	SevICU
KRAS	0.120161	-0.487297	0.095	0.293	1	SevICU
STX8	0.120161	-0.398781	0.095	0.293	1	SevICU
PSMD12	0.120161	-0.36116	0.095	0.293	1	SevICU
POLR3C	0.120263	-0.618204	0.048	0.195	1	SevICU
RO60	0.120263	0.714705	0.238	0.098	1	SevICU
HCLS1	0.120263	-0.934713	0.048	0.195	1	SevICU
NFXL1	0.120263	-0.517744	0.048	0.195	1	SevICU
ZNF33A	0.120263	-0.648449	0.048	0.195	1	SevICU
CCNK	0.120263	-0.7246	0.048	0.195	1	SevICU
IDH3B	0.120263	0.596588	0.238	0.098	1	SevICU
CAMKMT	0.120575	-0.782222	0.238	0.39	1	SevICU
CAB39	0.120575	-0.257177	0.19	0.415	1	SevICU
ZNF148	0.120575	-0.380653	0.19	0.415	1	SevICU
MAPK1	0.120575	-0.563457	0.19	0.415	1	SevICU
HLA-E	0.121041	0.917748	0.714	0.78	1	SevICU
RPL27A	0.12112	0.521299	0.81	0.854	1	SevICU
DDX24	0.121292	0.27496	0.286	0.561	1	SevICU
HIPK1	0.12133	1.01721	0.381	0.244	1	SevICU
S100A4	0.121657	1.42336	0.524	0.512	1	SevICU
TARDBP	0.12195	-0.532711	0.095	0.268	1	SevICU
LYZ	0.12195	-0.431488	0.095	0.268	1	SevICU
CSDE1	0.122245	-0.576048	0.333	0.561	1	SevICU
PBRM1	0.122272	-0.552803	0.429	0.61	1	SevICU
ARHGAP45	0.122603	0.929913	0.333	0.171	1	SevICU
RELL1	0.122928	-0.448511	0.238	0.463	1	SevICU
GYPC	0.123051	1.0711	0.286	0.146	1	SevICU
FBXO34	0.123051	-0.731751	0.095	0.244	1	SevICU
RPS8	0.123303	0.633823	0.762	0.927	1	SevICU
RPS21	0.123303	0.644236	0.762	0.927	1	SevICU
DYRK1A	0.12413	-0.556523	0.429	0.659	1	SevICU
ZMYM2	0.124227	-0.404162	0.381	0.659	1	SevICU
PABPC1	0.124953	-0.398677	0.667	0.951	1	SevICU
CD68	0.125083	-0.357215	0.095	0.293	1	SevICU
ZNF791	0.125083	-0.330491	0.095	0.293	1	SevICU
CALR	0.125083	-0.407495	0.095	0.293	1	SevICU
ZNF827	0.126022	0.438528	0.286	0.122	1	SevICU
NREP	0.126167	0.513622	0.238	0.098	1	SevICU
HAUS6	0.126167	0.686018	0.238	0.098	1	SevICU
UBE2N	0.126167	-0.442266	0.048	0.195	1	SevICU
SART3	0.126167	-0.621523	0.048	0.195	1	SevICU
CIB1	0.126167	0.840317	0.238	0.098	1	SevICU
TTC28	0.126167	-0.711117	0.048	0.195	1	SevICU
NDFIP1	0.126681	1.02357	0.476	0.317	1	SevICU
BRI3	0.127075	-0.571416	0.095	0.268	1	SevICU
NCL	0.128075	-0.422701	0.286	0.537	1	SevICU
CCT2	0.128379	1.11262	0.286	0.146	1	SevICU
GABPB1-AS1	0.128379	-0.702403	0.095	0.244	1	SevICU
MCTS1	0.129189	-0.464519	0.048	0.195	1	SevICU
JADE1	0.129576	1.11381	0.19	0.073	1	SevICU
NDUFB9	0.129576	1.1936	0.19	0.073	1	SevICU
DLST	0.129576	0.848289	0.19	0.073	1	SevICU
DDX5	0.13125	-0.604855	0.571	0.756	1	SevICU
USP48	0.131376	-0.72012	0.238	0.463	1	SevICU
IWS1	0.132294	-0.67878	0.048	0.195	1	SevICU
SHQ1	0.132294	-0.49227	0.048	0.195	1	SevICU
H2AFZ	0.132294	0.694861	0.238	0.098	1	SevICU
AL035587.1	0.132294	-0.524079	0.048	0.195	1	SevICU
NUP42	0.132294	-0.459176	0.048	0.195	1	SevICU
ZNF394	0.132294	0.525547	0.238	0.098	1	SevICU
ABL1	0.132294	-0.690528	0.048	0.195	1	SevICU
CLYBL	0.132294	-0.498673	0.048	0.195	1	SevICU
MAU2	0.132294	-0.692398	0.048	0.195	1	SevICU
WDR33	0.132335	-0.27581	0.19	0.39	1	SevICU
COX6C	0.132429	1.40079	0.333	0.195	1	SevICU
TAOK3	0.133122	0.49103	0.667	0.659	1	SevICU
ACTB	0.13437	-0.382157	0.762	0.902	1	SevICU
RPS24	0.134685	0.42462	0.81	0.927	1	SevICU
AHR	0.134912	1.10281	0.381	0.22	1	SevICU
WDPCP	0.135437	-0.822525	0.238	0.439	1	SevICU
MZT2B	0.135437	0.876694	0.476	0.317	1	SevICU
UBB	0.135437	0.881295	0.476	0.317	1	SevICU
JUN	0.135543	0.262135	0.524	0.366	1	SevICU
AUTS2	0.136015	-0.303889	0.524	0.805	1	SevICU
HDLBP	0.136512	-0.70715	0.143	0.317	1	SevICU
SCRN1	0.136512	-0.560214	0.143	0.317	1	SevICU
CDK11B	0.136565	1.23156	0.19	0.073	1	SevICU
ATXN7L1	0.136565	1.44608	0.19	0.073	1	SevICU
CORO1B	0.136565	1.24826	0.19	0.073	1	SevICU
RHOH	0.137011	0.605383	0.429	0.268	1	SevICU
NSD3	0.137599	0.706995	0.333	0.195	1	SevICU
CPB2-AS1	0.137599	-0.696286	0.143	0.293	1	SevICU
ELMO1	0.137998	-0.355252	0.524	0.805	1	SevICU
RPL11	0.13807	0.640011	0.762	0.878	1	SevICU
MYH9	0.138517	0.81657	0.571	0.439	1	SevICU
GPR89A	0.138649	-0.565619	0.048	0.195	1	SevICU
DDX1	0.138649	-0.525977	0.048	0.195	1	SevICU
EMC3	0.138649	-0.485318	0.048	0.195	1	SevICU
ZBTB11	0.138649	-0.470913	0.048	0.195	1	SevICU
TPK1	0.138649	-0.581468	0.048	0.195	1	SevICU
KLF10	0.138649	-0.475959	0.048	0.195	1	SevICU
STAT6	0.138649	-0.43939	0.048	0.195	1	SevICU
SUDS3	0.138649	-0.468837	0.048	0.195	1	SevICU
POLE	0.138649	-0.494667	0.048	0.195	1	SevICU
STARD9	0.138649	0.466832	0.238	0.098	1	SevICU
SEC11C	0.138649	-0.614041	0.048	0.195	1	SevICU
FBL	0.139571	0.891782	0.286	0.146	1	SevICU
UBR4	0.139921	0.619488	0.381	0.22	1	SevICU
IREB2	0.140016	0.618326	0.429	0.244	1	SevICU
PSME1	0.140212	0.76276	0.381	0.244	1	SevICU
THOC2	0.140268	-0.490652	0.238	0.463	1	SevICU
RPL39	0.141065	0.702737	0.667	0.854	1	SevICU
HLA-DQB1	0.141678	-0.683106	0.143	0.317	1	SevICU
ATXN10	0.141799	-0.391798	0.19	0.39	1	SevICU
SPTBN1	0.142473	-0.577456	0.095	0.244	1	SevICU
ORMDL1	0.142473	-0.712804	0.095	0.244	1	SevICU
TRA2B	0.143344	-0.386511	0.476	0.683	1	SevICU
ODF2L	0.143457	-0.551311	0.095	0.268	1	SevICU
TPD52	0.143457	-0.622174	0.095	0.268	1	SevICU
ATP8B4	0.143555	1.22146	0.333	0.171	1	SevICU
RPA3	0.14384	0.588325	0.19	0.073	1	SevICU
UBE2V2	0.14384	0.961522	0.19	0.073	1	SevICU
PANK2	0.14384	0.979815	0.19	0.073	1	SevICU
CBLB	0.144392	0.618525	0.667	0.512	1	SevICU
USP9X	0.144447	0.314621	0.238	0.512	1	SevICU
ARPC4	0.144975	-0.377742	0.19	0.366	1	SevICU
MKRN1	0.145236	-0.347594	0.048	0.195	1	SevICU
SAMD8	0.145236	-0.376979	0.048	0.195	1	SevICU
SLC3A2	0.145236	-0.396914	0.048	0.195	1	SevICU
ANKRD13D	0.145236	0.686019	0.238	0.098	1	SevICU
COX10	0.145236	-0.621268	0.048	0.195	1	SevICU
PIN1	0.145236	-0.345901	0.048	0.195	1	SevICU
BCOR	0.145236	-0.363412	0.048	0.195	1	SevICU
PCBD2	0.145442	-0.600045	0.095	0.244	1	SevICU
JARID2	0.146199	1.02518	0.333	0.61	1	SevICU
TTC1	0.146328	-0.634649	0.095	0.268	1	SevICU
MOB1B	0.147478	-0.414506	0.333	0.512	1	SevICU
ANKRD12	0.147684	-0.376112	0.571	0.829	1	SevICU
GATAD2A	0.148402	1.24734	0.333	0.195	1	SevICU
PAXBP1	0.149199	1.1948	0.333	0.171	1	SevICU
THUMPD2	0.149264	-0.46369	0.095	0.268	1	SevICU
PDE4D	0.149264	1.40558	0.286	0.171	1	SevICU
TNFAIP8	0.149264	-0.47475	0.095	0.268	1	SevICU
FPGS	0.149264	-0.661692	0.095	0.268	1	SevICU
CAPN1	0.149264	-0.437835	0.095	0.268	1	SevICU
CBFA2T2	0.149264	1.19709	0.286	0.171	1	SevICU
SCAF4	0.149264	-0.706407	0.095	0.268	1	SevICU
PIK3CG	0.149439	-0.322523	0.238	0.439	1	SevICU
GPBP1	0.149482	-0.385828	0.286	0.463	1	SevICU
LRRFIP1	0.149719	0.691121	0.714	0.854	1	SevICU
FAM126B	0.149858	0.812857	0.238	0.122	1	SevICU
HNRNPR	0.150068	-0.582648	0.19	0.366	1	SevICU
ZNF326	0.150068	-0.559167	0.19	0.366	1	SevICU
RPS6	0.150348	0.529365	0.762	0.878	1	SevICU
VPS54	0.150367	-0.468242	0.143	0.341	1	SevICU
LINC02245	0.150367	-0.426426	0.143	0.341	1	SevICU
SLC30A5	0.150367	-0.52185	0.143	0.341	1	SevICU
GRK2	0.150367	-0.387065	0.143	0.341	1	SevICU
EMP3	0.150464	1.07104	0.381	0.244	1	SevICU
KIAA0319L	0.151409	0.576651	0.19	0.073	1	SevICU
CACNB4	0.151409	1.05462	0.19	0.073	1	SevICU
ANKRA2	0.151409	0.616374	0.19	0.073	1	SevICU
CUTA	0.151409	0.943526	0.19	0.073	1	SevICU
ZDHHC6	0.151409	0.607708	0.19	0.073	1	SevICU
DUSP16	0.151409	1.45559	0.19	0.073	1	SevICU
DHX40	0.151409	0.706096	0.19	0.073	1	SevICU
POLDIP3	0.151409	0.997308	0.19	0.073	1	SevICU
ARL6IP5	0.151415	1.20086	0.476	0.39	1	SevICU
PSMD2	0.1515	0.713091	0.286	0.146	1	SevICU
PELI2	0.1515	-0.895561	0.095	0.244	1	SevICU
GNB5	0.1515	-0.602216	0.095	0.244	1	SevICU
SLC25A5	0.1515	0.781536	0.286	0.146	1	SevICU
CDC42	0.151782	1.41116	0.429	0.268	1	SevICU
MT-ATP8	0.151845	-0.486921	0.619	0.902	1	SevICU
RPL36	0.151927	0.641853	0.667	0.78	1	SevICU
DCAF1	0.152061	-0.365595	0.048	0.195	1	SevICU
ZNF438	0.152061	0.843988	0.238	0.098	1	SevICU
MAPK8IP3	0.152061	-0.318733	0.048	0.195	1	SevICU
EEF2K	0.152061	-0.410607	0.048	0.195	1	SevICU
RAB12	0.152061	-0.258218	0.048	0.195	1	SevICU
ABHD3	0.152061	-0.382504	0.048	0.195	1	SevICU
SMAD4	0.152061	0.575297	0.238	0.098	1	SevICU
GNA15	0.152061	-0.329122	0.048	0.195	1	SevICU
BBS9	0.152459	-0.534866	0.143	0.317	1	SevICU
MIIP	0.152768	-0.521177	0.048	0.171	1	SevICU
MIR4435-2HG	0.152768	-0.788194	0.048	0.171	1	SevICU
EEPD1	0.152768	-0.542478	0.048	0.171	1	SevICU
CALU	0.152768	-0.545261	0.048	0.171	1	SevICU
POLE3	0.152768	-0.51979	0.048	0.171	1	SevICU
SART1	0.152768	-0.400501	0.048	0.171	1	SevICU
BIN2	0.152768	-0.548885	0.048	0.171	1	SevICU
MPG	0.152768	-0.506126	0.048	0.171	1	SevICU
NAE1	0.152768	-0.506882	0.048	0.171	1	SevICU
EMILIN2	0.152768	-0.396509	0.048	0.171	1	SevICU
NCLN	0.152768	-0.507633	0.048	0.171	1	SevICU
XIAP	0.152768	-0.521219	0.048	0.171	1	SevICU
ATP11C	0.152768	-0.384809	0.048	0.171	1	SevICU
PAIP2	0.153114	-0.291033	0.143	0.366	1	SevICU
MYCBP2	0.153853	0.641708	0.619	0.683	1	SevICU
ERCC5	0.154041	0.589804	0.333	0.195	1	SevICU
TPP2	0.154271	-0.352798	0.286	0.463	1	SevICU
DAPK1	0.154357	-0.460039	0.19	0.39	1	SevICU
NUTM2B-AS1	0.154357	-0.445327	0.19	0.39	1	SevICU
PBX3	0.154416	-0.513773	0.333	0.512	1	SevICU
GGNBP2	0.154464	-0.33648	0.238	0.463	1	SevICU
DOCK1	0.155248	-0.515466	0.095	0.268	1	SevICU
TBC1D32	0.155296	-0.71857	0.19	0.366	1	SevICU
S100A8	0.1558	1.09046	0.381	0.244	1	SevICU
NR1D2	0.15654	1.19004	0.238	0.122	1	SevICU
PIAS1	0.156921	-0.311407	0.429	0.683	1	SevICU
HNRNPU	0.157352	-0.511518	0.429	0.659	1	SevICU
XRCC5	0.157642	-0.459022	0.381	0.659	1	SevICU
KDM5B	0.157748	0.645657	0.286	0.146	1	SevICU
NEK1	0.157748	-0.934999	0.095	0.244	1	SevICU
HMGA1	0.157748	-0.515445	0.095	0.244	1	SevICU
RARS2	0.157748	-0.498074	0.095	0.244	1	SevICU
SLC20A2	0.157748	-0.516043	0.095	0.244	1	SevICU
RNF34	0.157748	1.07834	0.286	0.146	1	SevICU
COG3	0.157748	-0.544725	0.095	0.244	1	SevICU
EVL	0.157748	1.67421	0.286	0.146	1	SevICU
GTF3C1	0.157748	-0.586701	0.095	0.244	1	SevICU
STAT3	0.158174	-0.786673	0.238	0.39	1	SevICU
PNRC1	0.158962	-0.552295	0.238	0.415	1	SevICU
AC120193.1	0.159127	0.509114	0.238	0.098	1	SevICU
RASGRP2	0.159127	0.366613	0.238	0.098	1	SevICU
DNAJC8	0.159278	0.897941	0.19	0.073	1	SevICU
IFT57	0.159278	1.16739	0.19	0.073	1	SevICU
AC087854.1	0.159278	0.662231	0.19	0.073	1	SevICU
ARL14EP	0.159278	0.79436	0.19	0.073	1	SevICU
MPHOSPH9	0.159278	1.1212	0.19	0.073	1	SevICU
NDUFAB1	0.159278	0.373855	0.19	0.073	1	SevICU
AGPAT3	0.159278	0.79705	0.19	0.073	1	SevICU
RBM5	0.159842	-0.535042	0.143	0.293	1	SevICU
FXYD5	0.159842	1.07308	0.333	0.195	1	SevICU
FNBP1	0.160074	0.814672	0.619	0.512	1	SevICU
POLD2	0.160233	-0.425598	0.048	0.171	1	SevICU
STK38	0.16066	0.982953	0.381	0.268	1	SevICU
PRRC2B	0.16066	-0.633588	0.19	0.366	1	SevICU
NUMB	0.16066	-0.673954	0.19	0.366	1	SevICU
CCDC146	0.161397	-0.494246	0.143	0.341	1	SevICU
MTCH1	0.161413	-0.424916	0.095	0.268	1	SevICU
MICU1	0.161413	-0.406801	0.095	0.268	1	SevICU
BTF3	0.162722	0.88064	0.476	0.415	1	SevICU
RPL18A	0.163144	0.777548	0.762	0.854	1	SevICU
KIF13B	0.163438	0.40393	0.19	0.415	1	SevICU
PTPN7	0.163445	0.574307	0.238	0.122	1	SevICU
RFX2	0.163445	1.02068	0.238	0.122	1	SevICU
KLC1	0.163593	0.670892	0.524	0.366	1	SevICU
MCFD2	0.16419	-0.356537	0.095	0.244	1	SevICU
KPNA4	0.16419	0.642686	0.286	0.146	1	SevICU
WDR1	0.16419	-0.463961	0.095	0.244	1	SevICU
CCSER1	0.16419	0.890403	0.286	0.146	1	SevICU
G3BP1	0.16419	-0.484598	0.095	0.244	1	SevICU
DENND1A	0.16419	-0.494439	0.095	0.244	1	SevICU
METTL7A	0.16419	-0.352347	0.095	0.244	1	SevICU
AP3S2	0.16419	-0.479703	0.095	0.244	1	SevICU
YPEL1	0.16419	-0.435236	0.095	0.244	1	SevICU
POU2F1	0.1642	-0.2521	0.238	0.488	1	SevICU
ATM	0.164992	-0.644093	0.19	0.39	1	SevICU
KTN1	0.165143	-0.469405	0.333	0.537	1	SevICU
TARBP1	0.165806	-0.808761	0.143	0.293	1	SevICU
THEMIS2	0.166126	-0.610691	0.095	0.22	1	SevICU
YAF2	0.166164	1.17957	0.381	0.268	1	SevICU
DHRSX	0.166164	-0.590861	0.19	0.366	1	SevICU
LITAF	0.167136	1.45855	0.333	0.244	1	SevICU
APBB1IP	0.167302	-0.450009	0.571	0.756	1	SevICU
TAGAP	0.167452	0.67883	0.19	0.073	1	SevICU
CYREN	0.167452	0.482018	0.19	0.073	1	SevICU
PGM2L1	0.167452	0.545676	0.19	0.073	1	SevICU
EEA1	0.167761	-0.35548	0.095	0.268	1	SevICU
KIAA0100	0.167761	-0.401178	0.095	0.268	1	SevICU
ATP2B4	0.16797	-0.577965	0.048	0.171	1	SevICU
WBP1	0.16797	-0.443288	0.048	0.171	1	SevICU
CARF	0.16797	-0.527683	0.048	0.171	1	SevICU
RPL7	0.168163	0.494275	0.667	0.805	1	SevICU
KAT6A	0.168437	1.08149	0.524	0.463	1	SevICU
TLN1	0.168834	-0.626641	0.238	0.39	1	SevICU
RPS13	0.16964	0.648554	0.667	0.707	1	SevICU
KDM3A	0.170827	-0.753152	0.095	0.244	1	SevICU
ACVR2A	0.170827	-0.676509	0.095	0.244	1	SevICU
RAF1	0.170827	1.05268	0.286	0.146	1	SevICU
TBC1D14	0.170827	-0.558455	0.095	0.244	1	SevICU
MMRN1	0.170827	-0.423306	0.095	0.244	1	SevICU
AEBP2	0.170827	0.661164	0.286	0.146	1	SevICU
ACTR10	0.170827	0.528177	0.286	0.146	1	SevICU
RMC1	0.170827	-0.287563	0.095	0.244	1	SevICU
NARS	0.170827	-0.731962	0.095	0.244	1	SevICU
UBR2	0.171245	-0.530068	0.286	0.488	1	SevICU
CPSF6	0.171587	-0.340037	0.333	0.512	1	SevICU
SEPTIN6	0.171587	-0.654627	0.333	0.512	1	SevICU
GOLPH3	0.171808	0.704142	0.381	0.268	1	SevICU
TGFB1	0.173028	1.17084	0.381	0.22	1	SevICU
NSUN6	0.174294	-0.298734	0.095	0.268	1	SevICU
AP001011.1	0.174294	0.908726	0.286	0.171	1	SevICU
PPM1B	0.174602	0.326134	0.238	0.488	1	SevICU
NFATC3	0.174971	-0.582639	0.238	0.415	1	SevICU
ADAM10	0.175057	0.281615	0.238	0.463	1	SevICU
SVBP	0.175607	0.60267	0.143	0.049	1	SevICU
RAB4A	0.175607	0.332509	0.143	0.049	1	SevICU
IKZF2	0.175607	0.982997	0.143	0.049	1	SevICU
HOPX	0.175607	0.776972	0.143	0.049	1	SevICU
ZER1	0.175607	0.837315	0.143	0.049	1	SevICU
TSPAN14	0.175607	1.07805	0.143	0.049	1	SevICU
LINC02384	0.175607	1.11163	0.143	0.049	1	SevICU
AC025159.1	0.175607	0.424893	0.143	0.049	1	SevICU
EPSTI1	0.175607	0.537305	0.143	0.049	1	SevICU
TERF2	0.175607	0.896008	0.143	0.049	1	SevICU
RFWD3	0.175607	1.00181	0.143	0.049	1	SevICU
PER1	0.175607	0.708237	0.143	0.049	1	SevICU
ZNF765	0.175607	0.847687	0.143	0.049	1	SevICU
REEP5	0.175879	-0.277765	0.143	0.317	1	SevICU
TMEM181	0.175879	-0.250913	0.143	0.317	1	SevICU
LNCAROD	0.175938	0.590703	0.19	0.073	1	SevICU
ARRB1	0.175938	0.459791	0.19	0.073	1	SevICU
UNC13D	0.175938	0.761807	0.19	0.073	1	SevICU
ATP6AP1	0.175938	1.12923	0.19	0.073	1	SevICU
TRNT1	0.175984	-0.617979	0.048	0.171	1	SevICU
ARHGAP31	0.175984	-0.614978	0.048	0.171	1	SevICU
KIAA0232	0.175984	-0.593884	0.048	0.171	1	SevICU
ZNF655	0.175984	-0.445249	0.048	0.171	1	SevICU
TMEM65	0.175984	-0.524861	0.048	0.171	1	SevICU
OSBPL1A	0.175984	-0.528173	0.048	0.171	1	SevICU
STIM1	0.177169	0.594151	0.429	0.293	1	SevICU
FAM13B	0.177595	-0.462339	0.19	0.366	1	SevICU
COX6B1	0.177595	-0.608553	0.19	0.366	1	SevICU
WARS2-AS1	0.177664	-0.612488	0.095	0.244	1	SevICU
CYTOR	0.177664	0.888959	0.286	0.146	1	SevICU
POLR2J3	0.177664	-0.594944	0.095	0.244	1	SevICU
GSN	0.177664	-0.484969	0.095	0.244	1	SevICU
VWA8	0.177931	-0.550862	0.238	0.439	1	SevICU
TMEM263	0.17794	0.755908	0.238	0.122	1	SevICU
ALG13	0.178234	-0.473856	0.143	0.293	1	SevICU
WDR43	0.179042	-0.395535	0.19	0.39	1	SevICU
RPL17	0.179481	0.345145	0.762	0.854	1	SevICU
TMEM165	0.179984	-0.478937	0.286	0.463	1	SevICU
ACSL3	0.180025	-0.26106	0.19	0.415	1	SevICU
AKT2	0.180081	-0.470842	0.048	0.171	1	SevICU
LEMD3	0.180217	-0.665679	0.095	0.22	1	SevICU
WRNIP1	0.18028	0.346598	0.19	0.073	1	SevICU
RABAC1	0.181437	0.630394	0.333	0.195	1	SevICU
CUX1	0.181798	-0.3238	0.524	0.854	1	SevICU
KRTCAP2	0.182133	-0.479209	0.143	0.317	1	SevICU
TMSB10	0.182457	0.441169	0.905	0.829	1	SevICU
NCOA1	0.182468	-0.442285	0.429	0.707	1	SevICU
MAP4K5	0.183286	0.599235	0.476	0.341	1	SevICU
SERBP1	0.183525	-0.576044	0.19	0.366	1	SevICU
ARL4C	0.183525	-0.60875	0.19	0.366	1	SevICU
ZFAND6	0.183842	-0.279684	0.429	0.659	1	SevICU
EEF2	0.183842	0.643585	0.619	0.561	1	SevICU
GFM1	0.18428	-0.583685	0.048	0.171	1	SevICU
HGSNAT	0.18428	-0.471357	0.048	0.171	1	SevICU
CAAP1	0.18428	-0.729034	0.048	0.171	1	SevICU
XPA	0.18428	-0.608303	0.048	0.171	1	SevICU
DHTKD1	0.18428	-0.566539	0.048	0.171	1	SevICU
ST3GAL4	0.18428	-0.463158	0.048	0.171	1	SevICU
SENP1	0.18428	-0.547834	0.048	0.171	1	SevICU
POLG	0.18428	-0.558042	0.048	0.171	1	SevICU
IL17RA	0.18428	-0.537793	0.048	0.171	1	SevICU
DENND1B	0.184591	0.367836	0.238	0.512	1	SevICU
DNAJC7	0.18465	-0.692163	0.19	0.341	1	SevICU
AHSA1	0.184702	0.459864	0.286	0.146	1	SevICU
MAGED1	0.184702	-0.417364	0.095	0.244	1	SevICU
TEX264	0.18474	0.650602	0.19	0.073	1	SevICU
EIF1B	0.185536	0.825705	0.238	0.122	1	SevICU
IL7R	0.185866	1.15318	0.143	0.049	1	SevICU
CCDC125	0.185866	0.858806	0.143	0.049	1	SevICU
DUSP4	0.185866	1.18971	0.143	0.049	1	SevICU
TBK1	0.185866	1.92173	0.143	0.049	1	SevICU
TCP11L2	0.185866	0.346018	0.143	0.049	1	SevICU
FNTB	0.185866	0.72521	0.143	0.049	1	SevICU
HAUS2	0.185866	0.623889	0.143	0.049	1	SevICU
RAD51D	0.185866	0.470494	0.143	0.049	1	SevICU
RIC1	0.186092	-0.265618	0.238	0.463	1	SevICU
CAPRIN1	0.186371	-0.424162	0.238	0.439	1	SevICU
ACAD11	0.187586	-0.519567	0.095	0.22	1	SevICU
ADAM9	0.187586	-0.421932	0.095	0.22	1	SevICU
OS9	0.18855	-0.284366	0.143	0.317	1	SevICU
ADAR	0.189601	-0.375044	0.19	0.366	1	SevICU
UBR3	0.189601	-0.473493	0.19	0.366	1	SevICU
NFE2L2	0.190866	-0.510002	0.19	0.341	1	SevICU
TRAPPC9	0.191116	-0.444527	0.333	0.537	1	SevICU
NDUFS5	0.191342	0.619302	0.333	0.195	1	SevICU
NCOR2	0.191342	-0.848981	0.143	0.293	1	SevICU
AP2B1	0.191342	0.997074	0.333	0.195	1	SevICU
LINC00486	0.191945	-0.322133	0.095	0.244	1	SevICU
RC3H2	0.191945	-0.482551	0.095	0.244	1	SevICU
ZMYND11	0.191945	-0.601099	0.095	0.244	1	SevICU
GLIPR1	0.191945	-0.452335	0.095	0.244	1	SevICU
ERCC1	0.191945	-0.533703	0.095	0.244	1	SevICU
SUPT3H	0.192309	-0.297515	0.333	0.585	1	SevICU
RCC2	0.192862	-0.420876	0.048	0.171	1	SevICU
PSMD14	0.192862	-0.405821	0.048	0.171	1	SevICU
RFC3	0.192862	-0.411631	0.048	0.171	1	SevICU
MED4	0.192862	-0.436537	0.048	0.171	1	SevICU
CARS2	0.192862	-0.546284	0.048	0.171	1	SevICU
SNRPA1	0.192862	-0.570777	0.048	0.171	1	SevICU
MAZ	0.192862	-0.677607	0.048	0.171	1	SevICU
MAP3K3	0.192862	-0.545348	0.048	0.171	1	SevICU
AC021594.2	0.192862	-0.566174	0.048	0.171	1	SevICU
VPS26C	0.192862	-0.417746	0.048	0.171	1	SevICU
IGBP1	0.192862	-0.352086	0.048	0.171	1	SevICU
INTS6L	0.192862	-0.390429	0.048	0.171	1	SevICU
CD81	0.19337	0.846197	0.238	0.122	1	SevICU
CD69	0.19337	0.949322	0.238	0.122	1	SevICU
CARD19	0.193863	0.301438	0.19	0.073	1	SevICU
ACTR3	0.193863	0.993738	0.524	0.439	1	SevICU
RPS12	0.194986	0.446545	0.714	0.927	1	SevICU
YEATS2	0.195033	0.924702	0.286	0.171	1	SevICU
AIF1	0.195033	0.380685	0.286	0.171	1	SevICU
BICRAL	0.195133	0.808332	0.333	0.22	1	SevICU
ZBTB7A	0.195133	0.561446	0.143	0.317	1	SevICU
EXOC1	0.195176	-0.688659	0.095	0.22	1	SevICU
AVEN	0.195176	-0.626746	0.095	0.22	1	SevICU
PTCH2	0.196562	0.476483	0.143	0.049	1	SevICU
CAPN2	0.196562	0.612372	0.143	0.049	1	SevICU
NMI	0.196562	0.477768	0.143	0.049	1	SevICU
AC079921.1	0.196562	0.35846	0.143	0.049	1	SevICU
SLC39A8	0.196562	0.723204	0.143	0.049	1	SevICU
CCT5	0.196562	1.08119	0.143	0.049	1	SevICU
C5orf15	0.196562	0.293077	0.143	0.049	1	SevICU
GALNT10	0.196562	0.654915	0.143	0.049	1	SevICU
TRIM26	0.196562	0.615678	0.143	0.049	1	SevICU
OSGIN2	0.196562	0.942657	0.143	0.049	1	SevICU
POLR2L	0.196562	0.398214	0.143	0.049	1	SevICU
CHID1	0.196562	0.573606	0.143	0.049	1	SevICU
TMEM138	0.196562	0.719564	0.143	0.049	1	SevICU
FAM89B	0.196562	0.442332	0.143	0.049	1	SevICU
CARD16	0.196562	0.451735	0.143	0.049	1	SevICU
VPS11	0.196562	0.458376	0.143	0.049	1	SevICU
MAPKAPK5-AS1	0.196562	0.385221	0.143	0.049	1	SevICU
ADGRG1	0.196562	0.869446	0.143	0.049	1	SevICU
MAP2K7	0.196562	0.464433	0.143	0.049	1	SevICU
EIF6	0.196562	0.862266	0.143	0.049	1	SevICU
LAGE3	0.196562	0.880283	0.143	0.049	1	SevICU
ACBD6	0.197236	-0.604139	0.19	0.341	1	SevICU
YWHAB	0.197831	0.539695	0.19	0.415	1	SevICU
RAB11A	0.198071	0.930345	0.429	0.341	1	SevICU
HSPD1	0.198157	-0.594417	0.143	0.293	1	SevICU
SEPTIN11	0.198157	-0.639494	0.143	0.293	1	SevICU
PRPF40A	0.19869	1.10747	0.476	0.39	1	SevICU
PAIP1	0.199041	-0.552213	0.095	0.22	1	SevICU
H2AFJ	0.199394	-0.42888	0.095	0.244	1	SevICU
PITPNA	0.199394	-0.402354	0.095	0.244	1	SevICU
CCT8	0.199394	-0.38643	0.095	0.244	1	SevICU
IFNAR1	0.199394	-0.41321	0.095	0.244	1	SevICU
LIMD1	0.2002	-0.46147	0.19	0.39	1	SevICU
HMBOX1	0.2002	-0.46909	0.19	0.39	1	SevICU
TFDP2	0.200598	-0.651152	0.286	0.439	1	SevICU
HEXB	0.2006	-0.522331	0.143	0.268	1	SevICU
SEPTIN7	0.201161	0.79264	0.619	0.659	1	SevICU
BTD	0.201444	0.743723	0.238	0.122	1	SevICU
CCDC85B	0.20162	-0.423273	0.143	0.293	1	SevICU
UBAP2L	0.201734	-0.291115	0.048	0.171	1	SevICU
USF1	0.201734	-0.289194	0.048	0.171	1	SevICU
PNPT1	0.201734	-0.432978	0.048	0.171	1	SevICU
IMP4	0.201734	-0.424588	0.048	0.171	1	SevICU
CBL	0.201734	-0.470405	0.048	0.171	1	SevICU
C12orf4	0.201734	-0.377041	0.048	0.171	1	SevICU
HELB	0.201734	-0.383066	0.048	0.171	1	SevICU
COX10-AS1	0.201734	-0.335054	0.048	0.171	1	SevICU
NBR1	0.201734	-0.420829	0.048	0.171	1	SevICU
AFG3L2	0.201734	-0.338933	0.048	0.171	1	SevICU
ESCO1	0.201734	-0.261494	0.048	0.171	1	SevICU
POLA1	0.201734	-0.424768	0.048	0.171	1	SevICU
GZMH	0.202333	1.28413	0.286	0.171	1	SevICU
STAMBPL1	0.202747	-0.33561	0.286	0.463	1	SevICU
ATRX	0.202914	0.551368	0.571	0.561	1	SevICU
DROSHA	0.202988	-0.617174	0.095	0.22	1	SevICU
H2AFY	0.203544	-0.36379	0.381	0.61	1	SevICU
ATP2C1	0.20376	0.603793	0.381	0.244	1	SevICU
FAM53B	0.20376	-0.481514	0.19	0.341	1	SevICU
IL16	0.20376	-0.576007	0.19	0.341	1	SevICU
ARID1B	0.20405	-0.380785	0.619	0.878	1	SevICU
CREBBP	0.204118	-0.485698	0.238	0.439	1	SevICU
VPS13D	0.204546	-0.298497	0.286	0.488	1	SevICU
RPL32	0.204876	0.475138	0.762	0.854	1	SevICU
FER	0.205147	-0.560201	0.143	0.293	1	SevICU
SMAP2	0.206566	1.11802	0.381	0.293	1	SevICU
AZIN1	0.206966	-0.568763	0.095	0.22	1	SevICU
NAA15	0.207053	-0.308448	0.095	0.244	1	SevICU
WASL	0.207053	-0.420037	0.095	0.244	1	SevICU
R3HCC1L	0.207053	0.486553	0.286	0.146	1	SevICU
GNPTAB	0.207053	-0.453242	0.095	0.244	1	SevICU
TNRC6C	0.207053	0.568741	0.286	0.146	1	SevICU
RBM15	0.207701	0.494331	0.143	0.049	1	SevICU
WDR3	0.207701	0.606706	0.143	0.049	1	SevICU
FH	0.207701	0.562675	0.143	0.049	1	SevICU
PTRHD1	0.207701	0.318597	0.143	0.049	1	SevICU
RYK	0.207701	0.513979	0.143	0.049	1	SevICU
CYTL1	0.207701	0.797357	0.143	0.049	1	SevICU
PSMB8-AS1	0.207701	0.4237	0.143	0.049	1	SevICU
NSUN5	0.207701	0.738681	0.143	0.049	1	SevICU
GTF2IRD2B	0.207701	0.422107	0.143	0.049	1	SevICU
EXD3	0.207701	0.256895	0.143	0.049	1	SevICU
DDB2	0.207701	0.429632	0.143	0.049	1	SevICU
ADIPOR2	0.207701	0.433694	0.143	0.049	1	SevICU
VPS37B	0.207701	0.938196	0.143	0.049	1	SevICU
RIN3	0.207701	0.421284	0.143	0.049	1	SevICU
PIGB	0.207701	0.677939	0.143	0.049	1	SevICU
SF3B3	0.207701	0.345681	0.143	0.049	1	SevICU
MYBBP1A	0.207701	0.274473	0.143	0.049	1	SevICU
APOL2	0.207701	0.522233	0.143	0.049	1	SevICU
VBP1	0.207701	0.395978	0.143	0.049	1	SevICU
NSD2	0.2088	0.526499	0.333	0.22	1	SevICU
LAIR1	0.2088	-0.392865	0.143	0.317	1	SevICU
SCAND1	0.2088	-0.302797	0.143	0.317	1	SevICU
ERC1	0.20924	-0.4939	0.381	0.585	1	SevICU
TSNAX	0.209762	0.657403	0.238	0.122	1	SevICU
TRIM56	0.209762	0.900877	0.238	0.122	1	SevICU
CNST	0.20983	1.25213	0.286	0.171	1	SevICU
CCND3	0.210547	-0.466094	0.238	0.415	1	SevICU
ZNF138	0.2109	-0.287849	0.048	0.171	1	SevICU
CDH23	0.2109	-0.302585	0.048	0.171	1	SevICU
MCMBP	0.2109	-0.258734	0.048	0.171	1	SevICU
KIAA0586	0.2109	-0.289576	0.048	0.171	1	SevICU
TTC19	0.2109	-0.282174	0.048	0.171	1	SevICU
PKIG	0.2109	-0.287597	0.048	0.171	1	SevICU
SUGP2	0.211026	-0.613317	0.095	0.22	1	SevICU
MAP4K1	0.211026	-0.553217	0.095	0.22	1	SevICU
DDX17	0.211351	-0.396218	0.524	0.805	1	SevICU
TNPO1	0.21197	-0.386288	0.333	0.488	1	SevICU
INO80D	0.212314	-0.603177	0.143	0.293	1	SevICU
PKD2	0.212314	0.536417	0.333	0.195	1	SevICU
PLCB1	0.212314	1.75121	0.333	0.195	1	SevICU
RBMS1	0.212784	-0.464019	0.286	0.439	1	SevICU
EIF3H	0.213555	0.759992	0.476	0.39	1	SevICU
RPS7	0.214513	0.438051	0.619	0.61	1	SevICU
PFDN2	0.214922	-0.339015	0.095	0.244	1	SevICU
ALMS1	0.214922	-0.381943	0.095	0.244	1	SevICU
CD302	0.214922	-0.45116	0.095	0.244	1	SevICU
CMTM6	0.214922	-0.372726	0.095	0.244	1	SevICU
SLC38A9	0.214922	-0.375629	0.095	0.244	1	SevICU
NUDT4	0.214922	-0.309671	0.095	0.244	1	SevICU
YLPM1	0.214922	-0.447354	0.095	0.244	1	SevICU
IQGAP1	0.215026	0.885635	0.571	0.488	1	SevICU
RHOQ	0.215266	-0.474877	0.143	0.268	1	SevICU
EIF2A	0.215889	-0.309287	0.143	0.317	1	SevICU
BST2	0.216387	-0.499392	0.238	0.366	1	SevICU
ZNF207	0.21663	-0.321295	0.286	0.488	1	SevICU
TMED5	0.217275	-0.436488	0.19	0.341	1	SevICU
SSR2	0.217275	-0.519866	0.19	0.341	1	SevICU
S100PBP	0.217527	0.647591	0.286	0.171	1	SevICU
ATG4C	0.217527	0.46978	0.286	0.171	1	SevICU
SERPINB1	0.217527	0.673806	0.286	0.171	1	SevICU
TOP1	0.217534	-0.325851	0.333	0.561	1	SevICU
KANSL1	0.218371	-0.345036	0.429	0.683	1	SevICU
ZDHHC21	0.218671	-0.634916	0.19	0.317	1	SevICU
EIF4B	0.219074	-0.662789	0.286	0.439	1	SevICU
RPS14	0.219089	0.415291	0.81	0.878	1	SevICU
NCOA2	0.219154	1.15078	0.476	0.439	1	SevICU
DNAJC13	0.219291	-0.527288	0.095	0.22	1	SevICU
PAPOLG	0.219292	0.482038	0.143	0.049	1	SevICU
PSMD6	0.219292	0.66476	0.143	0.049	1	SevICU
MCM7	0.219292	0.255153	0.143	0.049	1	SevICU
AL365356.1	0.219292	0.263196	0.143	0.049	1	SevICU
PRKAG1	0.219292	0.383124	0.143	0.049	1	SevICU
TACC1	0.219977	-0.289376	0.333	0.537	1	SevICU
SMG1	0.220846	0.652455	0.571	0.463	1	SevICU
FMNL1	0.222213	0.884932	0.381	0.268	1	SevICU
CBFA2T3	0.222882	-0.377086	0.143	0.268	1	SevICU
TRAPPC1	0.222882	-0.48893	0.143	0.268	1	SevICU
DTNB	0.223005	-0.26816	0.095	0.244	1	SevICU
EFTUD2	0.223005	-0.360283	0.095	0.244	1	SevICU
PPHLN1	0.223063	0.69783	0.429	0.341	1	SevICU
DCAF6	0.223149	0.873898	0.333	0.22	1	SevICU
RAB3GAP1	0.223149	-0.283289	0.143	0.317	1	SevICU
ANKS1A	0.223149	-0.388483	0.143	0.317	1	SevICU
DNAJC16	0.223211	-0.50853	0.048	0.146	1	SevICU
ZMPSTE24	0.223211	-0.543064	0.048	0.146	1	SevICU
FDPS	0.223211	-0.634218	0.048	0.146	1	SevICU
ADI1	0.223211	-0.381535	0.048	0.146	1	SevICU
ING5	0.223211	-0.465392	0.048	0.146	1	SevICU
USP4	0.223211	-0.457257	0.048	0.146	1	SevICU
DCP1A	0.223211	-0.480778	0.048	0.146	1	SevICU
PCGF3	0.223211	-0.393212	0.048	0.146	1	SevICU
SH3BP2	0.223211	-0.506725	0.048	0.146	1	SevICU
FRG1	0.223211	-0.533783	0.048	0.146	1	SevICU
AL121944.1	0.223211	-0.441377	0.048	0.146	1	SevICU
FLOT1	0.223211	-0.324202	0.048	0.146	1	SevICU
FGD2	0.223211	-0.381754	0.048	0.146	1	SevICU
GTF3C6	0.223211	-0.347313	0.048	0.146	1	SevICU
LATS1	0.223211	-0.441276	0.048	0.146	1	SevICU
GATAD1	0.223211	-0.470592	0.048	0.146	1	SevICU
NEK6	0.223211	-0.606443	0.048	0.146	1	SevICU
PCGF5	0.223211	-0.383711	0.048	0.146	1	SevICU
C11orf80	0.223211	-0.69547	0.048	0.146	1	SevICU
RESF1	0.223211	-0.603872	0.048	0.146	1	SevICU
ERH	0.223211	-0.345678	0.048	0.146	1	SevICU
CCDC102B	0.223211	-0.466986	0.048	0.146	1	SevICU
POLR2I	0.223211	-0.568901	0.048	0.146	1	SevICU
LENG8	0.223211	-0.341251	0.048	0.146	1	SevICU
DLGAP4	0.223211	-0.483746	0.048	0.146	1	SevICU
TGIF2	0.223211	-0.466085	0.048	0.146	1	SevICU
ARMCX3	0.223211	-0.507809	0.048	0.146	1	SevICU
AKT3	0.22353	1.22582	0.381	0.317	1	SevICU
TGFBR3	0.225208	1.27705	0.19	0.098	1	SevICU
TNIK	0.225208	1.76179	0.19	0.098	1	SevICU
ZCCHC8	0.225208	1.30142	0.19	0.098	1	SevICU
SKAP1	0.225208	1.5049	0.19	0.098	1	SevICU
MMS22L	0.225424	1.1958	0.286	0.171	1	SevICU
EIF1AX	0.225424	0.924162	0.286	0.171	1	SevICU
CEP350	0.226813	-0.323801	0.238	0.415	1	SevICU
ELMOD2	0.227787	-0.3884	0.095	0.22	1	SevICU
UBLCP1	0.227787	-0.363403	0.095	0.22	1	SevICU
TMEM41B	0.227787	-0.541978	0.095	0.22	1	SevICU
PEAK1	0.227787	-0.663231	0.095	0.22	1	SevICU
RSL1D1	0.227787	-0.366282	0.095	0.22	1	SevICU
CCDC57	0.227787	-0.556139	0.095	0.22	1	SevICU
IER2	0.229191	-0.313153	0.19	0.366	1	SevICU
RPL29	0.229243	0.504417	0.667	0.756	1	SevICU
RPL6	0.23005	0.754694	0.667	0.78	1	SevICU
FOXN2	0.230181	-0.403187	0.238	0.415	1	SevICU
PIBF1	0.230181	-0.558829	0.238	0.415	1	SevICU
RMDN1	0.231339	0.280328	0.143	0.049	1	SevICU
CRK	0.231339	0.256121	0.143	0.049	1	SevICU
GOLGB1	0.231424	-0.541556	0.19	0.341	1	SevICU
TMEM260	0.232108	-0.767989	0.095	0.22	1	SevICU
RIOK3	0.233174	1.44718	0.333	0.244	1	SevICU
GTF3A	0.233524	0.78167	0.286	0.171	1	SevICU
KAT7	0.233524	0.717687	0.286	0.171	1	SevICU
MALT1	0.233524	0.637007	0.286	0.171	1	SevICU
FIG4	0.233667	-0.494707	0.048	0.146	1	SevICU
MAPRE1	0.233667	-0.694299	0.048	0.146	1	SevICU
SPN	0.234665	1.24979	0.286	0.195	1	SevICU
KDM2A	0.234797	-0.613212	0.333	0.512	1	SevICU
RTF2	0.234898	-0.405308	0.143	0.293	1	SevICU
CSNK1A1	0.234985	0.887433	0.571	0.634	1	SevICU
TENT5C	0.235124	1.12448	0.19	0.098	1	SevICU
SLAIN2	0.235124	0.906198	0.19	0.098	1	SevICU
RCHY1	0.235124	1.01224	0.19	0.098	1	SevICU
CD99	0.235983	0.956129	0.476	0.488	1	SevICU
USP20	0.236199	0.56488	0.238	0.122	1	SevICU
SINHCAF	0.236323	-0.383815	0.19	0.366	1	SevICU
TAPBP	0.236372	-0.605777	0.286	0.415	1	SevICU
TNPO3	0.236514	-0.380889	0.095	0.22	1	SevICU
CLIP1	0.236514	1.84202	0.238	0.146	1	SevICU
SRP54	0.236514	-0.364759	0.095	0.22	1	SevICU
LINC01572	0.236514	-0.278191	0.095	0.22	1	SevICU
RPS10	0.236683	0.471363	0.619	0.683	1	SevICU
EP400	0.238689	-0.393146	0.143	0.268	1	SevICU
UBE3A	0.238729	-0.376071	0.333	0.537	1	SevICU
BMP2K	0.238738	-0.481465	0.19	0.341	1	SevICU
RNF145	0.238738	-0.333993	0.19	0.341	1	SevICU
KMT2B	0.239818	0.256774	0.095	0.244	1	SevICU
BIRC2	0.240179	0.748718	0.19	0.098	1	SevICU
ATG16L2	0.240824	-0.50312	0.095	0.195	1	SevICU
ITPK1	0.240824	-0.533237	0.095	0.195	1	SevICU
SAFB2	0.240824	-0.566841	0.095	0.195	1	SevICU
SSB	0.241828	0.670998	0.286	0.171	1	SevICU
U2SURP	0.241953	-0.390697	0.333	0.537	1	SevICU
NACA	0.242747	-0.34136	0.476	0.756	1	SevICU
MTMR12	0.242792	-0.539125	0.143	0.293	1	SevICU
AGFG1	0.243234	0.279581	0.238	0.439	1	SevICU
HSPE1	0.244465	-0.357146	0.048	0.146	1	SevICU
ANAPC10	0.244465	-0.410315	0.048	0.146	1	SevICU
STMP1	0.244465	-0.460993	0.048	0.146	1	SevICU
MTMR9	0.244465	-0.396132	0.048	0.146	1	SevICU
LONRF1	0.244465	-0.614206	0.048	0.146	1	SevICU
FCF1	0.244465	-0.581585	0.048	0.146	1	SevICU
IGLC2	0.244465	-0.63165	0.048	0.146	1	SevICU
YBX3	0.245345	1.17974	0.19	0.098	1	SevICU
UQCR11	0.245345	0.477922	0.19	0.098	1	SevICU
SFI1	0.245345	1.04376	0.19	0.098	1	SevICU
UHMK1	0.245475	-0.335361	0.095	0.22	1	SevICU
PDGFC	0.245475	-0.576486	0.095	0.22	1	SevICU
MFSD4B	0.245475	1.06585	0.238	0.146	1	SevICU
RCL1	0.245475	0.436114	0.095	0.22	1	SevICU
SPTAN1	0.245475	-0.537484	0.095	0.22	1	SevICU
SNRPF	0.245475	0.534473	0.238	0.146	1	SevICU
DYNLRB1	0.245475	-0.401039	0.095	0.22	1	SevICU
EFCAB14	0.245514	0.27808	0.238	0.122	1	SevICU
SF3A1	0.245514	0.446157	0.238	0.122	1	SevICU
GGA2	0.245679	0.407818	0.238	0.512	1	SevICU
ZNF280D	0.245972	-0.354197	0.143	0.317	1	SevICU
XPO4	0.246215	-0.267603	0.19	0.341	1	SevICU
THOC1	0.246215	0.56767	0.381	0.244	1	SevICU
ATXN7	0.248347	0.971471	0.333	0.244	1	SevICU
RAD23B	0.248552	0.387918	0.095	0.244	1	SevICU
ARHGDIA	0.248552	0.352242	0.095	0.244	1	SevICU
UBE2F	0.250031	-0.430158	0.095	0.22	1	SevICU
FBXO42	0.250266	-0.694842	0.095	0.195	1	SevICU
TRAF3IP3	0.250338	0.555587	0.286	0.171	1	SevICU
MOB1A	0.250869	0.327548	0.143	0.293	1	SevICU
HIPK3	0.250869	0.506957	0.143	0.293	1	SevICU
TUBA1A	0.250869	0.72441	0.333	0.195	1	SevICU
ELOVL5	0.251052	0.916277	0.286	0.195	1	SevICU
THRAP3	0.251055	0.706077	0.381	0.268	1	SevICU
MSH3	0.251055	-0.490171	0.19	0.366	1	SevICU
PLP2	0.251082	-0.390088	0.238	0.415	1	SevICU
RBM25	0.251207	-0.347405	0.333	0.512	1	SevICU
PHF20L1	0.252236	-0.526793	0.19	0.317	1	SevICU
AKAP13	0.253472	-0.254297	0.667	0.878	1	SevICU
AOPEP	0.253854	-0.322566	0.19	0.341	1	SevICU
SLC2A1	0.254672	-0.37273	0.095	0.22	1	SevICU
GAPT	0.254672	-0.344317	0.095	0.22	1	SevICU
DNHD1	0.254672	-0.449663	0.095	0.22	1	SevICU
MADD	0.254672	-0.434701	0.095	0.22	1	SevICU
ANKMY1	0.255083	0.682423	0.238	0.122	1	SevICU
SELENOT	0.255083	0.286447	0.238	0.122	1	SevICU
MTURN	0.255083	0.328666	0.238	0.122	1	SevICU
SETD2	0.255455	0.528855	0.333	0.61	1	SevICU
TAF1B	0.255609	-0.455386	0.048	0.146	1	SevICU
TTN-AS1	0.255609	-0.406985	0.048	0.146	1	SevICU
COPB2	0.255609	-0.39289	0.048	0.146	1	SevICU
CTSO	0.255609	-0.437181	0.048	0.146	1	SevICU
PPFIA1	0.255609	-0.514876	0.048	0.146	1	SevICU
NADSYN1	0.255609	-0.479357	0.048	0.146	1	SevICU
FMNL3	0.255609	-0.481008	0.048	0.146	1	SevICU
SACS	0.255609	-0.555924	0.048	0.146	1	SevICU
TRIP11	0.255609	-0.434828	0.048	0.146	1	SevICU
MT2A	0.255609	-0.31331	0.048	0.146	1	SevICU
ATP6V0D1	0.255609	-0.324878	0.048	0.146	1	SevICU
YES1	0.255609	-0.516986	0.048	0.146	1	SevICU
ZNF24	0.255609	-0.365124	0.048	0.146	1	SevICU
SOGA1	0.255609	-0.485805	0.048	0.146	1	SevICU
MIR99AHG	0.255609	-0.507659	0.048	0.146	1	SevICU
KDM5C	0.255609	-0.453957	0.048	0.146	1	SevICU
RSBN1	0.255874	0.774087	0.19	0.098	1	SevICU
ZCRB1	0.255874	0.708006	0.19	0.098	1	SevICU
ZNF100	0.255874	0.820785	0.19	0.098	1	SevICU
EIF5	0.258335	0.58587	0.429	0.317	1	SevICU
TXNIP	0.25858	0.760653	0.476	0.463	1	SevICU
LTB	0.259026	-0.682028	0.238	0.366	1	SevICU
PPP3CB	0.259133	-0.325371	0.143	0.293	1	SevICU
FUS	0.25943	-0.424751	0.333	0.463	1	SevICU
MARS	0.259964	-0.690149	0.095	0.195	1	SevICU
LRBA	0.26086	-0.462976	0.571	0.756	1	SevICU
CRTAP	0.261292	-0.345276	0.048	0.146	1	SevICU
ARAF	0.261292	-0.399413	0.048	0.146	1	SevICU
ARMC8	0.261656	-0.475649	0.19	0.341	1	SevICU
TRIM33	0.262016	0.606668	0.381	0.341	1	SevICU
SAP130	0.262069	0.658558	0.333	0.22	1	SevICU
CAPZA2	0.262949	0.330384	0.286	0.488	1	SevICU
ATP5MF	0.263855	-0.439628	0.143	0.268	1	SevICU
MPHOSPH8	0.263855	-0.633176	0.143	0.268	1	SevICU
PLEKHO1	0.264105	-0.524184	0.095	0.22	1	SevICU
PPWD1	0.264105	-0.323596	0.095	0.22	1	SevICU
ATG10	0.264105	-0.523731	0.095	0.22	1	SevICU
CPEB4	0.264105	-0.538118	0.095	0.22	1	SevICU
OGDH	0.264105	-0.404408	0.095	0.22	1	SevICU
TPT1-AS1	0.264105	-0.354703	0.095	0.22	1	SevICU
GOLGA8A	0.264105	0.585806	0.238	0.146	1	SevICU
SLC43A2	0.264105	-0.438957	0.095	0.22	1	SevICU
ARHGEF1	0.264105	-0.421079	0.095	0.22	1	SevICU
OIP5-AS1	0.264197	0.961092	0.333	0.244	1	SevICU
SPECC1L	0.264197	-0.380301	0.19	0.317	1	SevICU
RAC2	0.264197	-0.574485	0.19	0.317	1	SevICU
PLEKHM2	0.264894	-0.643232	0.095	0.195	1	SevICU
NENF	0.264909	0.284543	0.238	0.122	1	SevICU
ZNF428	0.264909	0.293647	0.238	0.122	1	SevICU
LAPTM5	0.265706	0.396229	0.571	0.439	1	SevICU
LSM7	0.266204	-0.64771	0.19	0.293	1	SevICU
HSPA9	0.266417	0.430797	0.381	0.268	1	SevICU
BCAS2	0.266713	1.04014	0.19	0.098	1	SevICU
GZMA	0.266713	1.07415	0.19	0.098	1	SevICU
PRKN	0.266713	0.918139	0.19	0.098	1	SevICU
ARID5B	0.266713	0.899343	0.19	0.098	1	SevICU
SLC25A16	0.266713	0.748003	0.19	0.098	1	SevICU
UBE2Q2	0.266713	0.590444	0.19	0.098	1	SevICU
RAB8A	0.266713	0.437509	0.19	0.098	1	SevICU
KIAA2013	0.267101	-0.388743	0.048	0.146	1	SevICU
MXD1	0.267101	-0.334725	0.048	0.146	1	SevICU
TIA1	0.267101	-0.524112	0.048	0.146	1	SevICU
RNF181	0.267101	-0.429743	0.048	0.146	1	SevICU
PDLIM5	0.267101	-0.312153	0.048	0.146	1	SevICU
HMGXB3	0.267101	-0.435791	0.048	0.146	1	SevICU
DNAJB9	0.267101	-0.451783	0.048	0.146	1	SevICU
SH3GLB2	0.267101	-0.453566	0.048	0.146	1	SevICU
NUMA1	0.267101	-0.469362	0.048	0.146	1	SevICU
METTL25	0.267101	-0.32398	0.048	0.146	1	SevICU
TDG	0.267101	-0.367808	0.048	0.146	1	SevICU
KCTD12	0.267101	-0.328782	0.048	0.146	1	SevICU
CHURC1	0.267101	-0.307941	0.048	0.146	1	SevICU
TSIX	0.267101	-0.467449	0.048	0.146	1	SevICU
Z83843.1	0.267101	-0.357308	0.048	0.146	1	SevICU
TBC1D22A	0.267754	-0.647442	0.429	0.61	1	SevICU
NLK	0.267979	-0.623973	0.143	0.244	1	SevICU
LINC01619	0.269485	1.10594	0.381	0.341	1	SevICU
FNDC3B	0.269623	0.251299	0.381	0.244	1	SevICU
TRIR	0.269623	-0.282598	0.19	0.341	1	SevICU
MTHFD1L	0.269919	-0.72953	0.095	0.195	1	SevICU
ERMP1	0.269919	-0.834115	0.095	0.195	1	SevICU
KMT2D	0.269919	-0.41018	0.095	0.195	1	SevICU
MANBA	0.270384	0.693384	0.333	0.22	1	SevICU
NOP53	0.270523	0.566858	0.429	0.366	1	SevICU
GPATCH2	0.272637	-0.644413	0.143	0.268	1	SevICU
UBL5	0.272637	-0.462941	0.143	0.268	1	SevICU
BTK	0.272958	-0.294704	0.048	0.146	1	SevICU
NUCKS1	0.273274	0.859598	0.429	0.317	1	SevICU
PCED1B-AS1	0.273777	1.03366	0.238	0.146	1	SevICU
CD63	0.273777	0.585284	0.238	0.146	1	SevICU
DNAJC5	0.273777	-0.414504	0.095	0.22	1	SevICU
MAD1L1	0.274335	-0.380164	0.19	0.366	1	SevICU
CHD3	0.274993	0.447377	0.238	0.122	1	SevICU
ZNF644	0.275939	-0.378575	0.476	0.634	1	SevICU
ST8SIA4	0.277113	-0.528896	0.143	0.244	1	SevICU
NEDD8	0.277113	-0.711411	0.143	0.244	1	SevICU
PROM1	0.277863	0.408022	0.19	0.098	1	SevICU
SNTB1	0.277863	0.875624	0.19	0.098	1	SevICU
SUFU	0.277863	0.933818	0.19	0.098	1	SevICU
TIMM8B	0.277863	0.493888	0.19	0.098	1	SevICU
COX5A	0.277863	0.36406	0.19	0.098	1	SevICU
CFLAR	0.278345	0.98478	0.381	0.268	1	SevICU
ZFP36L2	0.278357	0.98157	0.619	0.634	1	SevICU
RRP15	0.278943	-0.284661	0.048	0.146	1	SevICU
CPEB2	0.278943	-0.26151	0.048	0.146	1	SevICU
COPS4	0.278943	-0.305194	0.048	0.146	1	SevICU
TAP1	0.278943	-0.32119	0.048	0.146	1	SevICU
RUFY2	0.278943	-0.338867	0.048	0.146	1	SevICU
CEP126	0.278943	-0.330342	0.048	0.146	1	SevICU
PSMD9	0.278943	-0.288622	0.048	0.146	1	SevICU
SH2B1	0.278943	-0.350206	0.048	0.146	1	SevICU
ITGAE	0.278943	-0.330399	0.048	0.146	1	SevICU
AP1M1	0.278943	-0.313911	0.048	0.146	1	SevICU
NUP50	0.278943	-0.32436	0.048	0.146	1	SevICU
GRAMD4	0.278943	-0.276128	0.048	0.146	1	SevICU
RPL8	0.279369	0.713456	0.571	0.732	1	SevICU
GORASP2	0.280132	-0.512477	0.095	0.195	1	SevICU
AC092821.3	0.280132	-0.45394	0.095	0.195	1	SevICU
SMC1A	0.280132	-0.607348	0.095	0.195	1	SevICU
UBE3C	0.281616	-0.345168	0.143	0.268	1	SevICU
TOGARAM1	0.281616	-0.273722	0.143	0.268	1	SevICU
MAPK8	0.281896	1.03471	0.381	0.317	1	SevICU
PTPN1	0.281896	0.537681	0.381	0.317	1	SevICU
GALNT2	0.282397	-0.466982	0.238	0.366	1	SevICU
HERC2	0.282413	-0.734122	0.238	0.341	1	SevICU
PDE7A	0.283431	0.951727	0.429	0.39	1	SevICU
ZBTB18	0.283688	-0.332713	0.095	0.22	1	SevICU
SLC33A1	0.283688	-0.262938	0.095	0.22	1	SevICU
LYPLA1	0.283688	0.482524	0.238	0.146	1	SevICU
IRAK4	0.283688	-0.375563	0.095	0.22	1	SevICU
PARP4	0.284757	-0.283794	0.286	0.488	1	SevICU
PRKG1	0.285335	-0.432808	0.238	0.122	1	SevICU
CSPP1	0.286181	0.59828	0.286	0.195	1	SevICU
CTNNB1	0.286427	0.880597	0.381	0.293	1	SevICU
ATG16L1	0.286457	0.561039	0.286	0.171	1	SevICU
ZDHHC14	0.286457	0.743626	0.286	0.171	1	SevICU
YWHAZ	0.286865	-0.293012	0.476	0.683	1	SevICU
TFRC	0.287553	0.630044	0.333	0.22	1	SevICU
TPI1	0.287553	0.767447	0.333	0.22	1	SevICU
MAP4	0.289257	-0.452015	0.19	0.317	1	SevICU
MYCBP2-AS1	0.289257	0.86894	0.333	0.244	1	SevICU
TPM4	0.289257	-0.532091	0.19	0.317	1	SevICU
NFATC2	0.289257	0.880568	0.333	0.244	1	SevICU
IFT74	0.289327	0.423233	0.19	0.098	1	SevICU
GPR107	0.289327	0.47211	0.19	0.098	1	SevICU
SLIRP	0.289327	0.53558	0.19	0.098	1	SevICU
MLLT10	0.290496	-0.339738	0.238	0.366	1	SevICU
PUM3	0.290604	-0.504483	0.095	0.195	1	SevICU
PTMS	0.290604	-0.620564	0.095	0.195	1	SevICU
M6PR	0.290604	-0.462459	0.095	0.195	1	SevICU
MRPS11	0.290604	-0.451829	0.095	0.195	1	SevICU
MTMR3	0.290604	-0.553096	0.095	0.195	1	SevICU
PSMB9	0.290794	-0.358911	0.143	0.268	1	SevICU
PRPF3	0.291138	0.858019	0.048	0.146	1	SevICU
CIAO1	0.291138	0.392361	0.048	0.146	1	SevICU
STAM2	0.291138	0.338632	0.048	0.146	1	SevICU
SPATS2L	0.291138	-0.260028	0.048	0.146	1	SevICU
STK11IP	0.291138	0.387699	0.048	0.146	1	SevICU
RABL3	0.291138	0.371231	0.048	0.146	1	SevICU
ORC3	0.291138	-0.302849	0.048	0.146	1	SevICU
YKT6	0.291138	0.269628	0.048	0.146	1	SevICU
FBXW5	0.291138	-0.264078	0.048	0.146	1	SevICU
ACBD5	0.291138	0.254236	0.048	0.146	1	SevICU
CREBZF	0.291138	0.304499	0.048	0.146	1	SevICU
UTP14A	0.291138	-0.259353	0.048	0.146	1	SevICU
SUZ12	0.291236	-0.299457	0.238	0.439	1	SevICU
GLS	0.291708	0.572889	0.667	0.659	1	SevICU
ZMIZ1	0.291957	-0.574	0.19	0.293	1	SevICU
MIER1	0.293257	1.28281	0.429	0.366	1	SevICU
ATP5MG	0.293257	0.67745	0.429	0.366	1	SevICU
PGD	0.29384	-0.26503	0.095	0.22	1	SevICU
NUP58	0.294061	0.418116	0.143	0.293	1	SevICU
PIK3C2A	0.295458	0.51683	0.286	0.195	1	SevICU
NIPSNAP2	0.296011	-0.650998	0.143	0.244	1	SevICU
TALDO1	0.296011	-0.42168	0.143	0.244	1	SevICU
FUBP1	0.296107	-0.346482	0.333	0.463	1	SevICU
TMEM59	0.29677	-0.394984	0.238	0.415	1	SevICU
RHEB	0.300172	-0.504425	0.143	0.268	1	SevICU
ERI3	0.301105	0.757867	0.19	0.098	1	SevICU
TXK	0.301105	0.286851	0.19	0.098	1	SevICU
CASC15	0.301105	0.442082	0.19	0.098	1	SevICU
TWISTNB	0.301105	0.633705	0.19	0.098	1	SevICU
GIHCG	0.301105	0.45092	0.19	0.098	1	SevICU
CLCN7	0.301105	0.365752	0.19	0.098	1	SevICU
VPS35L	0.301105	0.757175	0.19	0.098	1	SevICU
RAB31	0.301105	0.331006	0.19	0.098	1	SevICU
HMG20B	0.301105	0.49253	0.19	0.098	1	SevICU
SNRPE	0.301337	-0.398621	0.095	0.195	1	SevICU
YTHDC2	0.301337	-0.399586	0.095	0.195	1	SevICU
CNOT8	0.301337	-0.466906	0.095	0.195	1	SevICU
KRR1	0.301337	-0.363132	0.095	0.195	1	SevICU
SDR39U1	0.301337	-0.365479	0.095	0.195	1	SevICU
USP3	0.301377	1.11038	0.524	0.488	1	SevICU
MIR181A1HG	0.303172	-0.602348	0.286	0.415	1	SevICU
TRIM5	0.304232	-0.275962	0.095	0.22	1	SevICU
CCDC69	0.304584	-0.265278	0.381	0.585	1	SevICU
ELF1	0.304774	0.441812	0.667	0.707	1	SevICU
PRDX1	0.304935	1.1696	0.286	0.195	1	SevICU
FBXL20	0.304935	0.670122	0.286	0.195	1	SevICU
ATL2	0.305776	-0.4079	0.143	0.244	1	SevICU
NAA35	0.305776	-0.435743	0.143	0.244	1	SevICU
ATP10A	0.306826	1.12483	0.333	0.244	1	SevICU
ZNF277	0.307094	0.28359	0.19	0.098	1	SevICU
RNGTT	0.307159	-0.375686	0.238	0.366	1	SevICU
TRIM22	0.307606	1.14752	0.333	0.293	1	SevICU
SMCHD1	0.307951	0.741843	0.619	0.659	1	SevICU
IMMP2L	0.308326	-0.285452	0.381	0.585	1	SevICU
WSB1	0.30901	0.695573	0.381	0.341	1	SevICU
H3F3A	0.309592	0.264336	0.81	0.78	1	SevICU
TSPOAP1-AS1	0.309748	-0.273028	0.143	0.268	1	SevICU
XRN2	0.309748	-0.349386	0.143	0.268	1	SevICU
SUMO2	0.311317	-0.358646	0.19	0.317	1	SevICU
EPRS	0.31233	-0.636038	0.095	0.195	1	SevICU
TMEM87B	0.31233	-0.253572	0.095	0.195	1	SevICU
CLPTM1L	0.31233	-0.284878	0.095	0.195	1	SevICU
GOSR2	0.31233	-0.328713	0.095	0.195	1	SevICU
CA5B	0.31233	-0.399877	0.095	0.195	1	SevICU
TTC7A	0.312943	-0.404419	0.333	0.512	1	SevICU
SNRNP40	0.313198	0.285778	0.19	0.098	1	SevICU
TMEM173	0.313198	0.259252	0.19	0.098	1	SevICU
TMEM14C	0.313198	0.265179	0.19	0.098	1	SevICU
BICD2	0.313198	0.313135	0.19	0.098	1	SevICU
MARK2	0.313198	0.307456	0.19	0.098	1	SevICU
AC009093.2	0.313198	0.295597	0.19	0.098	1	SevICU
SPCS2	0.314652	-0.314931	0.238	0.39	1	SevICU
MFSD6	0.314865	0.3646	0.238	0.146	1	SevICU
CSNK1G3	0.314865	0.506441	0.238	0.146	1	SevICU
NHP2	0.314865	0.485268	0.238	0.146	1	SevICU
JUNB	0.315752	0.402999	0.286	0.171	1	SevICU
ARID2	0.316696	-0.306765	0.524	0.732	1	SevICU
CELF1	0.318907	-0.409093	0.238	0.39	1	SevICU
USP32	0.319525	-0.519435	0.143	0.268	1	SevICU
SFSWAP	0.32158	-0.281612	0.238	0.415	1	SevICU
OPA1	0.323217	-0.321155	0.238	0.39	1	SevICU
HS2ST1	0.323585	-0.260994	0.095	0.195	1	SevICU
LMO4	0.323585	-0.688864	0.095	0.195	1	SevICU
CD82	0.323585	-0.60872	0.095	0.195	1	SevICU
BTBD7	0.323585	-0.291245	0.095	0.195	1	SevICU
TP53BP1	0.323585	-0.46528	0.095	0.195	1	SevICU
SRSF6	0.323585	-0.48431	0.095	0.195	1	SevICU
DHRS7	0.324044	-0.41286	0.19	0.293	1	SevICU
HSPG2	0.324248	-0.368891	0.048	0.122	1	SevICU
RPS6KA1	0.324248	-0.37622	0.048	0.122	1	SevICU
AGO1	0.324248	-0.52251	0.048	0.122	1	SevICU
SETDB1	0.324248	-0.277855	0.048	0.122	1	SevICU
THEM4	0.324248	-0.319101	0.048	0.122	1	SevICU
DAP3	0.324248	-0.303908	0.048	0.122	1	SevICU
GLUL	0.324248	-0.408281	0.048	0.122	1	SevICU
C2orf49	0.324248	-0.29969	0.048	0.122	1	SevICU
PLEKHB2	0.324248	-0.388666	0.048	0.122	1	SevICU
COQ10B	0.324248	1.07447	0.143	0.073	1	SevICU
METTL21A	0.324248	-0.316097	0.048	0.122	1	SevICU
ZNF717	0.324248	-0.568129	0.048	0.122	1	SevICU
RIOX2	0.324248	-0.31727	0.048	0.122	1	SevICU
GTPBP8	0.324248	-0.268331	0.048	0.122	1	SevICU
HSPBAP1	0.324248	-0.331087	0.048	0.122	1	SevICU
PIK3R4	0.324248	0.71351	0.143	0.073	1	SevICU
USP46	0.324248	-0.362649	0.048	0.122	1	SevICU
METAP1	0.324248	-0.438379	0.048	0.122	1	SevICU
TMEM144	0.324248	-0.319276	0.048	0.122	1	SevICU
NSUN2	0.324248	-0.262625	0.048	0.122	1	SevICU
RHOBTB3	0.324248	-0.264504	0.048	0.122	1	SevICU
SEMA6A-AS1	0.324248	-0.312262	0.048	0.122	1	SevICU
RAD50	0.324248	-0.469482	0.048	0.122	1	SevICU
AL035530.2	0.324248	0.419824	0.143	0.073	1	SevICU
MACC1	0.324248	-0.56773	0.048	0.122	1	SevICU
CYCS	0.324248	1.16069	0.143	0.073	1	SevICU
MRPS24	0.324248	-0.345431	0.048	0.122	1	SevICU
ZYX	0.324248	-0.334104	0.048	0.122	1	SevICU
C8orf76	0.324248	1.0391	0.143	0.073	1	SevICU
PUF60	0.324248	0.906088	0.143	0.073	1	SevICU
CENPP	0.324248	-0.56917	0.048	0.122	1	SevICU
FBXW2	0.324248	-0.521713	0.048	0.122	1	SevICU
LHPP	0.324248	-0.44792	0.048	0.122	1	SevICU
ZDHHC24	0.324248	0.609022	0.143	0.073	1	SevICU
NCAPD3	0.324248	-0.43155	0.048	0.122	1	SevICU
PTPRO	0.324248	-0.372926	0.048	0.122	1	SevICU
AC074032.1	0.324248	-0.456795	0.048	0.122	1	SevICU
SMARCC2	0.324248	-0.364278	0.048	0.122	1	SevICU
HVCN1	0.324248	-0.382173	0.048	0.122	1	SevICU
GCN1	0.324248	-0.382059	0.048	0.122	1	SevICU
TRAC	0.324248	1.22438	0.143	0.073	1	SevICU
AC009554.1	0.324248	-0.291636	0.048	0.122	1	SevICU
HACD3	0.324248	0.775748	0.143	0.073	1	SevICU
VPS4A	0.324248	0.508887	0.143	0.073	1	SevICU
CFDP1	0.324248	-0.310661	0.048	0.122	1	SevICU
METTL16	0.324248	1.02038	0.143	0.073	1	SevICU
EMC6	0.324248	-0.453195	0.048	0.122	1	SevICU
FLOT2	0.324248	-0.733067	0.048	0.122	1	SevICU
CCDC200	0.324248	-0.568927	0.048	0.122	1	SevICU
SMARCD2	0.324248	-0.418473	0.048	0.122	1	SevICU
PLEKHJ1	0.324248	-0.287981	0.048	0.122	1	SevICU
CCDC130	0.324248	-0.466705	0.048	0.122	1	SevICU
KIAA0355	0.324248	1.02343	0.143	0.073	1	SevICU
SUMO3	0.324248	-0.438772	0.048	0.122	1	SevICU
MICAL3	0.324248	-0.409498	0.048	0.122	1	SevICU
ADSL	0.324248	-0.420064	0.048	0.122	1	SevICU
AKAP17A	0.324248	0.470761	0.143	0.073	1	SevICU
SYAP1	0.324248	-0.452837	0.048	0.122	1	SevICU
GALNT1	0.324442	-0.438655	0.238	0.366	1	SevICU
PRKRIP1	0.324488	0.583799	0.286	0.195	1	SevICU
AAK1	0.325443	0.887599	0.333	0.268	1	SevICU
PFDN5	0.325503	0.470678	0.476	0.341	1	SevICU
TBXAS1	0.325606	0.338435	0.19	0.098	1	SevICU
STX17	0.325606	0.3055	0.19	0.098	1	SevICU
CCND2	0.325606	0.396424	0.19	0.098	1	SevICU
ZNF521	0.325606	0.390234	0.19	0.098	1	SevICU
RPF1	0.32574	0.293142	0.095	0.22	1	SevICU
HMGB2	0.32574	0.597128	0.238	0.146	1	SevICU
CDK19	0.32574	0.413419	0.238	0.146	1	SevICU
DNAJC15	0.32574	0.639128	0.095	0.22	1	SevICU
VRK1	0.32574	0.491768	0.095	0.22	1	SevICU
UFC1	0.32594	0.496335	0.286	0.171	1	SevICU
ANAPC1	0.328821	-0.59275	0.19	0.293	1	SevICU
PPP1R15B	0.329295	-0.335016	0.095	0.195	1	SevICU
TRMT112	0.329501	-0.267825	0.143	0.268	1	SevICU
ATP6V0A2	0.329501	0.272365	0.143	0.268	1	SevICU
CEBPZ	0.331254	0.393187	0.238	0.146	1	SevICU
MYO1G	0.331391	0.671669	0.143	0.073	1	SevICU
DENND6A	0.3351	-0.361614	0.095	0.195	1	SevICU
LINC00513	0.3351	-0.288405	0.095	0.195	1	SevICU
GHITM	0.3351	-0.313246	0.095	0.195	1	SevICU
COX8A	0.3351	-0.413587	0.095	0.195	1	SevICU
PTPN11	0.3351	-0.318862	0.095	0.195	1	SevICU
CCDC88C	0.3351	-0.321577	0.095	0.195	1	SevICU
DAPP1	0.336339	-0.297617	0.143	0.244	1	SevICU
AL050309.1	0.336339	-0.427629	0.143	0.244	1	SevICU
TMEM135	0.336856	0.617092	0.238	0.146	1	SevICU
ADNP	0.336961	0.876876	0.286	0.22	1	SevICU
GATAD2B	0.338171	1.00405	0.429	0.366	1	SevICU
ZEB2	0.338186	0.306836	0.476	0.683	1	SevICU
TENT5A	0.33833	0.315418	0.19	0.098	1	SevICU
HMGB1	0.338351	0.547063	0.762	0.78	1	SevICU
MR1	0.338682	0.786899	0.143	0.073	1	SevICU
IAH1	0.338682	0.481245	0.143	0.073	1	SevICU
FAM136A	0.338682	1.1896	0.143	0.073	1	SevICU
IP6K2	0.338682	-0.389285	0.048	0.122	1	SevICU
CAMK2D	0.338682	0.945025	0.143	0.073	1	SevICU
TRIM23	0.338682	0.416	0.143	0.073	1	SevICU
SRA1	0.338682	0.28633	0.143	0.073	1	SevICU
PLEKHF2	0.338682	-0.40626	0.048	0.122	1	SevICU
ZNF487	0.338682	-0.384827	0.048	0.122	1	SevICU
ANXA7	0.338682	-0.459815	0.048	0.122	1	SevICU
GHDC	0.338682	-0.321751	0.048	0.122	1	SevICU
CSNK1G2	0.338682	0.526798	0.143	0.073	1	SevICU
ZNF44	0.338682	-0.402771	0.048	0.122	1	SevICU
IRF3	0.338682	-0.277543	0.048	0.122	1	SevICU
DONSON	0.338682	0.850206	0.143	0.073	1	SevICU
RANBP9	0.338852	0.322831	0.429	0.317	1	SevICU
DIAPH1	0.340799	0.493741	0.381	0.317	1	SevICU
WIPF1	0.340819	0.602996	0.476	0.415	1	SevICU
PPP3R1	0.340871	-0.382933	0.286	0.415	1	SevICU
DDX46	0.343391	0.346917	0.333	0.22	1	SevICU
MIR29B2CHG	0.343757	0.499443	0.19	0.122	1	SevICU
FANCL	0.343757	-0.707753	0.095	0.171	1	SevICU
PELI1	0.343757	0.931508	0.19	0.122	1	SevICU
PAPSS1	0.343757	-0.785892	0.095	0.171	1	SevICU
TCF7	0.343757	0.855059	0.19	0.122	1	SevICU
DEF6	0.343757	1.06803	0.19	0.122	1	SevICU
TUBGCP5	0.343757	-0.318597	0.095	0.171	1	SevICU
ANXA2	0.343757	1.38911	0.19	0.122	1	SevICU
ESF1	0.343757	0.737585	0.19	0.122	1	SevICU
CASP8	0.344033	0.755485	0.333	0.268	1	SevICU
PDXDC1	0.344043	-0.422857	0.19	0.317	1	SevICU
STRN	0.344839	1.04304	0.286	0.195	1	SevICU
RNPS1	0.344839	0.735245	0.286	0.195	1	SevICU
MYADM	0.344839	0.335358	0.286	0.195	1	SevICU
ZNF407	0.345188	-0.279892	0.333	0.512	1	SevICU
LRRC75A	0.346028	-0.293948	0.048	0.122	1	SevICU
ZNF638	0.346799	-0.513936	0.286	0.439	1	SevICU
PIAS2	0.346876	-0.285392	0.095	0.195	1	SevICU
ZNF236	0.346876	-0.383118	0.095	0.195	1	SevICU
FCGRT	0.346876	-0.406181	0.095	0.195	1	SevICU
CHM	0.346876	-0.516241	0.095	0.195	1	SevICU
GABARAPL2	0.346949	-0.348076	0.143	0.244	1	SevICU
HUWE1	0.347707	0.28528	0.238	0.415	1	SevICU
KIFAP3	0.348213	0.532667	0.238	0.146	1	SevICU
PCNP	0.348213	0.694721	0.238	0.146	1	SevICU
SMARCA4	0.348213	0.7639	0.238	0.146	1	SevICU
GAB3	0.350051	-0.451286	0.143	0.268	1	SevICU
MED13L	0.350835	0.375804	0.571	0.927	1	SevICU
SLMAP	0.35116	0.57527	0.429	0.366	1	SevICU
SCAMP2	0.351369	0.256041	0.19	0.098	1	SevICU
R3HDM1	0.352294	-0.27313	0.429	0.537	1	SevICU
PATJ	0.353521	-0.327685	0.048	0.122	1	SevICU
ZBTB37	0.353521	0.451997	0.143	0.073	1	SevICU
LZTFL1	0.353521	-0.442616	0.048	0.122	1	SevICU
MFSD1	0.353521	-0.385296	0.048	0.122	1	SevICU
KLF3-AS1	0.353521	-0.434368	0.048	0.122	1	SevICU
NAAA	0.353521	0.535932	0.143	0.073	1	SevICU
RAD17	0.353521	0.858629	0.143	0.073	1	SevICU
SRI	0.353521	0.562153	0.143	0.073	1	SevICU
KMT2E-AS1	0.353521	0.465989	0.143	0.073	1	SevICU
SMC5-AS1	0.353521	0.268763	0.143	0.073	1	SevICU
SMAD3	0.353521	0.845023	0.143	0.073	1	SevICU
TMEM219	0.353521	-0.38031	0.048	0.122	1	SevICU
ARL17A	0.353521	-0.252963	0.048	0.122	1	SevICU
KLF16	0.353521	-0.374579	0.048	0.122	1	SevICU
TMEM147	0.353521	0.562473	0.143	0.073	1	SevICU
AC243960.1	0.353521	0.423235	0.143	0.073	1	SevICU
ZNF331	0.353521	-0.485651	0.048	0.122	1	SevICU
CTSA	0.353521	-0.388381	0.048	0.122	1	SevICU
JADE3	0.353521	-0.304545	0.048	0.122	1	SevICU
HECA	0.353577	0.738924	0.333	0.268	1	SevICU
PTPRA	0.353577	0.571285	0.333	0.268	1	SevICU
PTPN4	0.353713	0.999445	0.238	0.171	1	SevICU
PALM2-AKAP2	0.353713	0.85837	0.238	0.171	1	SevICU
CNPY2	0.353968	0.401372	0.238	0.146	1	SevICU
ATXN1	0.355313	0.490862	0.286	0.195	1	SevICU
CYLD	0.356182	0.85833	0.381	0.293	1	SevICU
CDC16	0.356272	-0.480351	0.095	0.171	1	SevICU
PHB	0.356272	-0.540555	0.095	0.171	1	SevICU
TSEN54	0.356272	0.594771	0.19	0.122	1	SevICU
ZNF10	0.35777	-0.446588	0.143	0.244	1	SevICU
PLA2G4A	0.358912	-0.577391	0.095	0.195	1	SevICU
MYB	0.358912	-0.296619	0.095	0.195	1	SevICU
FAM3C	0.358912	-0.372281	0.095	0.195	1	SevICU
TOX4	0.358912	-0.388137	0.095	0.195	1	SevICU
ARHGAP30	0.35981	0.68166	0.238	0.146	1	SevICU
TAF15	0.360871	-0.32593	0.238	0.366	1	SevICU
MCRS1	0.36107	-0.253815	0.048	0.122	1	SevICU
CABIN1	0.36262	0.532805	0.19	0.122	1	SevICU
RPS16	0.363246	0.34444	0.762	0.878	1	SevICU
EXOC4	0.364001	0.282855	0.619	0.585	1	SevICU
NUP160	0.365018	-0.451695	0.143	0.22	1	SevICU
RIF1	0.365986	0.572166	0.286	0.195	1	SevICU
NCOR1	0.367692	0.448844	0.667	0.61	1	SevICU
NKTR	0.367789	0.468816	0.571	0.561	1	SevICU
PDSS2	0.368575	-0.468458	0.19	0.293	1	SevICU
NUDC	0.368766	0.321594	0.143	0.073	1	SevICU
LINC01725	0.368766	-0.320557	0.048	0.122	1	SevICU
CTBS	0.368766	-0.253988	0.048	0.122	1	SevICU
AC245297.3	0.368766	0.404867	0.143	0.073	1	SevICU
ADAMTSL4-AS1	0.368766	-0.377209	0.048	0.122	1	SevICU
PI4KB	0.368766	0.666899	0.143	0.073	1	SevICU
CALCRL	0.368766	-0.45404	0.048	0.122	1	SevICU
RAPH1	0.368766	-0.356981	0.048	0.122	1	SevICU
MRPS25	0.368766	-0.317305	0.048	0.122	1	SevICU
AC084198.2	0.368766	0.381809	0.143	0.073	1	SevICU
SRP19	0.368766	0.341673	0.143	0.073	1	SevICU
KIAA1324L	0.368766	0.742865	0.143	0.073	1	SevICU
NUP205	0.368766	-0.3979	0.048	0.122	1	SevICU
LSM1	0.368766	-0.388779	0.048	0.122	1	SevICU
VDAC3	0.368766	0.521306	0.143	0.073	1	SevICU
PTER	0.368766	0.450552	0.143	0.073	1	SevICU
ANKRD26	0.368766	-0.451745	0.048	0.122	1	SevICU
ACADSB	0.368766	0.334067	0.143	0.073	1	SevICU
CARS	0.368766	-0.375051	0.048	0.122	1	SevICU
UEVLD	0.368766	0.256159	0.143	0.073	1	SevICU
AP000442.1	0.368766	0.555135	0.143	0.073	1	SevICU
AP002812.2	0.368766	-0.406639	0.048	0.122	1	SevICU
LMBR1L	0.368766	0.935381	0.143	0.073	1	SevICU
SMARCD1	0.368766	-0.267555	0.048	0.122	1	SevICU
HMGA2	0.368766	0.488559	0.143	0.073	1	SevICU
IFT88	0.368766	0.364477	0.143	0.073	1	SevICU
KATNAL1	0.368766	0.500924	0.143	0.073	1	SevICU
UPF3A	0.368766	0.778889	0.143	0.073	1	SevICU
AP4S1	0.368766	-0.324772	0.048	0.122	1	SevICU
FAN1	0.368766	-0.359376	0.048	0.122	1	SevICU
KATNBL1	0.368766	-0.468345	0.048	0.122	1	SevICU
DNASE1	0.368766	0.271005	0.143	0.073	1	SevICU
YPEL3	0.368766	0.358845	0.143	0.073	1	SevICU
TMEM208	0.368766	-0.287866	0.048	0.122	1	SevICU
FAM106A	0.368766	-0.421649	0.048	0.122	1	SevICU
TYK2	0.368766	-0.291873	0.048	0.122	1	SevICU
PKN1	0.368766	0.501877	0.143	0.073	1	SevICU
SUGP1	0.368766	-0.400053	0.048	0.122	1	SevICU
ATP13A1	0.368766	-0.252761	0.048	0.122	1	SevICU
ADA	0.368766	-0.310503	0.048	0.122	1	SevICU
CSE1L	0.368766	-0.357964	0.048	0.122	1	SevICU
AP001347.1	0.368766	0.410049	0.143	0.073	1	SevICU
PIM3	0.368766	-0.329358	0.048	0.122	1	SevICU
FAM120C	0.368766	0.258751	0.143	0.073	1	SevICU
COX7B	0.368766	0.281971	0.143	0.073	1	SevICU
THUMPD3-AS1	0.3688	-0.334874	0.143	0.244	1	SevICU
DNAJB14	0.3688	-0.312717	0.143	0.244	1	SevICU
FBXO11	0.368999	0.395429	0.524	0.488	1	SevICU
MSRA	0.36907	-0.535835	0.095	0.171	1	SevICU
PUM1	0.369821	0.843728	0.524	0.463	1	SevICU
PFKP	0.371208	-0.256988	0.095	0.195	1	SevICU
SEPHS1	0.371208	-0.308414	0.095	0.195	1	SevICU
TRDMT1	0.371208	-0.273916	0.095	0.195	1	SevICU
CREBRF	0.372004	0.254057	0.19	0.366	1	SevICU
EIF3F	0.374388	0.565189	0.429	0.39	1	SevICU
NUDT1	0.376516	-0.288487	0.048	0.122	1	SevICU
CRAMP1	0.376516	-0.288222	0.048	0.122	1	SevICU
ZCCHC2	0.376857	0.652429	0.286	0.195	1	SevICU
NUP153	0.378319	0.50888	0.286	0.22	1	SevICU
SAT1	0.380011	-0.355306	0.238	0.366	1	SevICU
RLIM	0.38004	-0.288345	0.143	0.244	1	SevICU
ZMYM4	0.381842	0.664805	0.333	0.293	1	SevICU
VEZT	0.381842	1.10881	0.333	0.293	1	SevICU
DAD1	0.381842	0.334455	0.19	0.366	1	SevICU
RLF	0.382151	-0.603948	0.095	0.171	1	SevICU
PSMD5	0.382151	1.27634	0.19	0.122	1	SevICU
RBM23	0.382151	-0.480702	0.095	0.171	1	SevICU
HAGH	0.382151	-0.401614	0.095	0.171	1	SevICU
ANKRD44	0.383385	0.416324	0.667	0.756	1	SevICU
LY75	0.383723	0.730512	0.238	0.146	1	SevICU
RPA1	0.383761	-0.260947	0.095	0.195	1	SevICU
ZNF431	0.383761	-0.370428	0.095	0.195	1	SevICU
CHML	0.384413	-0.255348	0.048	0.122	1	SevICU
MAPKAPK3	0.384413	0.604185	0.143	0.073	1	SevICU
MBD4	0.384413	0.316562	0.143	0.073	1	SevICU
SNX25	0.384413	-0.356777	0.048	0.122	1	SevICU
CRHBP	0.384413	-0.367864	0.048	0.122	1	SevICU
ADAT2	0.384413	-0.275534	0.048	0.122	1	SevICU
RSPH3	0.384413	0.269712	0.143	0.073	1	SevICU
PTGES2	0.384413	0.585017	0.143	0.073	1	SevICU
IDE	0.384413	-0.269884	0.048	0.122	1	SevICU
PPFIBP1	0.384413	0.346083	0.143	0.073	1	SevICU
COG6	0.384413	-0.321864	0.048	0.122	1	SevICU
AC073167.1	0.384413	0.259731	0.143	0.073	1	SevICU
OAZ2	0.384413	-0.350397	0.048	0.122	1	SevICU
FBXO22	0.384413	0.263984	0.143	0.073	1	SevICU
MOSMO	0.384413	-0.29607	0.048	0.122	1	SevICU
ZNF276	0.384413	-0.276749	0.048	0.122	1	SevICU
KDM6B	0.384413	-0.25553	0.048	0.122	1	SevICU
HDHD2	0.384413	0.604632	0.143	0.073	1	SevICU
TECR	0.384413	-0.275687	0.048	0.122	1	SevICU
KCNK6	0.384413	-0.25018	0.048	0.122	1	SevICU
RALGAPA1	0.386812	-0.278284	0.238	0.341	1	SevICU
CLEC2D	0.387377	0.879005	0.381	0.317	1	SevICU
RBBP7	0.389528	0.306412	0.19	0.293	1	SevICU
BRD7	0.390867	-0.254236	0.286	0.415	1	SevICU
LSM8	0.391488	-0.263212	0.143	0.244	1	SevICU
VMP1	0.391839	1.38363	0.333	0.293	1	SevICU
LPIN1	0.394443	0.303898	0.19	0.317	1	SevICU
VCP	0.394443	-0.355527	0.19	0.317	1	SevICU
INO80	0.394443	1.2437	0.333	0.244	1	SevICU
COX5B	0.394613	0.769721	0.286	0.22	1	SevICU
TMEM156	0.394613	-0.545065	0.19	0.268	1	SevICU
SUN2	0.394613	0.539493	0.286	0.22	1	SevICU
GSTP1	0.394768	0.361559	0.381	0.293	1	SevICU
LRRC8B	0.395512	0.557636	0.19	0.122	1	SevICU
TRAPPC12	0.395512	-0.409592	0.095	0.171	1	SevICU
RAB28	0.395512	-0.432348	0.095	0.171	1	SevICU
PRPF40B	0.395512	-0.404257	0.095	0.171	1	SevICU
SIVA1	0.395512	-0.549931	0.095	0.171	1	SevICU
CLPX	0.395512	-0.416655	0.095	0.171	1	SevICU
MAN2A2	0.395512	-0.352546	0.095	0.171	1	SevICU
USP36	0.396571	0.305796	0.095	0.195	1	SevICU
ZNF302	0.396571	-0.27434	0.095	0.195	1	SevICU
FTH1	0.396864	0.482531	0.524	0.756	1	SevICU
FXR1	0.399003	0.670645	0.381	0.341	1	SevICU
KDM1A	0.399177	-0.26667	0.143	0.268	1	SevICU
AIMP1	0.400269	0.368583	0.238	0.171	1	SevICU
ICAM3	0.400269	1.09266	0.238	0.171	1	SevICU
GPBP1L1	0.400271	-0.387757	0.19	0.293	1	SevICU
BABAM2	0.400271	-0.529415	0.19	0.293	1	SevICU
FYB1	0.400271	-0.37737	0.19	0.293	1	SevICU
CEP85L	0.400413	0.521486	0.429	0.341	1	SevICU
CDK12	0.400413	-0.257886	0.286	0.415	1	SevICU
DNTTIP2	0.400459	0.283882	0.048	0.122	1	SevICU
CACYBP	0.400459	0.254689	0.048	0.122	1	SevICU
DGUOK	0.400459	0.464091	0.048	0.122	1	SevICU
SESTD1	0.400459	0.37208	0.048	0.122	1	SevICU
KLF7	0.400459	0.36746	0.143	0.073	1	SevICU
RPE	0.400459	0.746705	0.048	0.122	1	SevICU
WDFY1	0.400459	0.340824	0.143	0.073	1	SevICU
RAD18	0.400459	0.448107	0.048	0.122	1	SevICU
PAQR3	0.400459	0.274099	0.143	0.073	1	SevICU
MAP7	0.400459	0.43748	0.143	0.073	1	SevICU
CRCP	0.400459	0.255089	0.143	0.073	1	SevICU
FCN1	0.400459	0.782422	0.048	0.122	1	SevICU
ANAPC16	0.400459	0.319666	0.048	0.122	1	SevICU
DNAJB12	0.400459	0.287837	0.048	0.122	1	SevICU
PLAAT3	0.400459	0.436418	0.048	0.122	1	SevICU
PCSK7	0.400459	0.258231	0.048	0.122	1	SevICU
AC007569.1	0.400459	0.374321	0.048	0.122	1	SevICU
TRAPPC6B	0.400459	0.30454	0.048	0.122	1	SevICU
AL365295.1	0.400459	0.284604	0.048	0.122	1	SevICU
BCL7C	0.400459	0.603475	0.143	0.073	1	SevICU
STRADA	0.400459	0.251515	0.048	0.122	1	SevICU
AC020916.1	0.400459	0.261702	0.143	0.073	1	SevICU
SAE1	0.400459	0.49198	0.048	0.122	1	SevICU
SECISBP2	0.401401	-0.349499	0.333	0.415	1	SevICU
HLA-DRB1	0.401744	-0.282959	0.476	0.61	1	SevICU
H2AFV	0.401992	0.781601	0.333	0.293	1	SevICU
TCF12	0.402633	0.342473	0.619	0.659	1	SevICU
TRIO	0.403143	-0.483476	0.143	0.244	1	SevICU
XKR6	0.404893	0.850308	0.143	0.268	1	SevICU
USP6NL	0.405035	0.801708	0.333	0.244	1	SevICU
SENP5	0.4057	1.23201	0.286	0.22	1	SevICU
KLF3	0.4057	0.648872	0.286	0.22	1	SevICU
XRRA1	0.4057	0.847687	0.286	0.22	1	SevICU
OSBPL8	0.406065	0.478376	0.619	0.585	1	SevICU
PRKAA1	0.408584	0.310467	0.238	0.146	1	SevICU
DIDO1	0.409014	0.322199	0.19	0.341	1	SevICU
CLSTN1	0.409152	-0.351876	0.095	0.171	1	SevICU
PABPC4	0.409152	0.860031	0.19	0.122	1	SevICU
DCAF16	0.409152	0.455482	0.19	0.122	1	SevICU
SDCBP	0.409152	0.753446	0.19	0.122	1	SevICU
POLD4	0.409152	-0.300793	0.095	0.171	1	SevICU
BAZ2A	0.409152	-0.342518	0.095	0.171	1	SevICU
POLR1D	0.409152	-0.325175	0.095	0.171	1	SevICU
DRG1	0.409152	-0.353452	0.095	0.171	1	SevICU
AC097376.3	0.409636	0.381872	0.095	0.195	1	SevICU
PHF20	0.410646	0.477862	0.286	0.195	1	SevICU
EZR	0.410988	0.880913	0.381	0.39	1	SevICU
GTF2I	0.410988	-0.256478	0.286	0.439	1	SevICU
UTRN	0.411175	-0.3909	0.762	0.805	1	SevICU
BCLAF1	0.411469	0.544037	0.524	0.512	1	SevICU
PRDX5	0.412459	0.421016	0.238	0.171	1	SevICU
PSMD11	0.412459	-0.424173	0.143	0.22	1	SevICU
PREP	0.416447	0.333869	0.143	0.268	1	SevICU
GRB10	0.416902	0.370914	0.143	0.073	1	SevICU
PDHX	0.416902	0.641123	0.143	0.073	1	SevICU
MICOS13	0.416902	0.497387	0.143	0.073	1	SevICU
AL592183.1	0.416902	0.343101	0.143	0.073	1	SevICU
TMOD3	0.4171	0.449351	0.381	0.317	1	SevICU
KMT2E	0.419952	0.326622	0.667	0.634	1	SevICU
CEP68	0.421366	0.423216	0.238	0.146	1	SevICU
SEC13	0.421366	0.405427	0.238	0.146	1	SevICU
MAPK1IP1L	0.422286	0.337276	0.143	0.268	1	SevICU
ACTN4	0.422766	-0.372304	0.238	0.341	1	SevICU
GTF2B	0.422953	0.299378	0.095	0.195	1	SevICU
ZFP91	0.422953	0.425041	0.095	0.195	1	SevICU
BTRC	0.423067	-0.440427	0.095	0.171	1	SevICU
FBXW4	0.423067	2.08623	0.19	0.122	1	SevICU
SSH1	0.423067	0.275232	0.19	0.122	1	SevICU
ALG5	0.423067	-0.392108	0.095	0.171	1	SevICU
MCTP2	0.423067	0.958646	0.19	0.122	1	SevICU
MIDN	0.423067	-0.362149	0.095	0.171	1	SevICU
ASCC2	0.423067	0.725965	0.19	0.122	1	SevICU
NDUFB11	0.423067	0.697486	0.19	0.122	1	SevICU
PRDX6	0.424867	0.497941	0.238	0.171	1	SevICU
PDCD6	0.424867	-0.488076	0.143	0.22	1	SevICU
MGMT	0.424867	-0.536079	0.143	0.22	1	SevICU
UBN1	0.424867	0.606277	0.238	0.171	1	SevICU
SNRPB	0.424867	-0.505166	0.143	0.22	1	SevICU
SNHG7	0.424987	0.369498	0.333	0.268	1	SevICU
TCP11L1	0.427067	-0.289043	0.143	0.244	1	SevICU
MBD5	0.428137	0.443681	0.524	0.634	1	SevICU
NEK7	0.430523	-0.310018	0.238	0.366	1	SevICU
SF3B1	0.431253	0.39725	0.524	0.488	1	SevICU
CAPN7	0.43414	0.54077	0.286	0.195	1	SevICU
LARS2	0.43414	0.341576	0.286	0.195	1	SevICU
CTNNBL1	0.434209	-0.332753	0.19	0.268	1	SevICU
TMC8	0.43438	0.528379	0.238	0.146	1	SevICU
STXBP5	0.43578	0.443426	0.381	0.293	1	SevICU
HLA-DRB5	0.435835	-0.595705	0.238	0.317	1	SevICU
PPM1L	0.437256	-0.467715	0.095	0.171	1	SevICU
PPP6C	0.437256	-0.27419	0.095	0.171	1	SevICU
KIN	0.437256	0.509225	0.19	0.122	1	SevICU
2021-03-05	0.437256	0.622498	0.19	0.122	1	SevICU
MYEF2	0.437256	0.761018	0.19	0.122	1	SevICU
VPS53	0.437256	-0.347341	0.095	0.171	1	SevICU
SLC39A6	0.437256	0.367559	0.095	0.171	1	SevICU
NDUFA7	0.437256	0.619826	0.19	0.122	1	SevICU
NAA20	0.437256	-0.381186	0.095	0.171	1	SevICU
AP1S2	0.437256	-0.253131	0.095	0.171	1	SevICU
MFSD12	0.437491	-0.329489	0.143	0.22	1	SevICU
AP003086.1	0.44006	-0.379047	0.19	0.268	1	SevICU
DDHD1	0.441318	0.33478	0.19	0.341	1	SevICU
SRSF10	0.445533	0.51712	0.429	0.415	1	SevICU
ZNF433-AS1	0.446172	0.987744	0.286	0.195	1	SevICU
MDM4	0.450201	-0.339848	0.286	0.415	1	SevICU
UBA6-AS1	0.450327	-0.582692	0.143	0.22	1	SevICU
RABEP1	0.450327	-0.342775	0.143	0.22	1	SevICU
GAPDH	0.451153	0.319698	0.524	0.537	1	SevICU
SNRPG	0.451715	-0.356055	0.095	0.171	1	SevICU
EPDR1	0.451715	-0.915106	0.095	0.171	1	SevICU
ELP3	0.451715	0.52989	0.19	0.122	1	SevICU
ZNF618	0.451715	-0.351932	0.095	0.171	1	SevICU
PARG	0.451715	-0.276916	0.095	0.171	1	SevICU
AC009318.1	0.451715	-0.259286	0.095	0.171	1	SevICU
NME3	0.451715	0.338232	0.19	0.122	1	SevICU
SNRNP200	0.451873	0.605347	0.286	0.22	1	SevICU
ATE1	0.451873	-0.280109	0.19	0.268	1	SevICU
SERINC3	0.452258	0.254344	0.143	0.268	1	SevICU
YWHAE	0.455079	-0.264478	0.238	0.341	1	SevICU
SUSD6	0.458392	-0.618862	0.19	0.244	1	SevICU
EDEM3	0.459029	-0.2621	0.095	0.171	1	SevICU
GNAI2	0.460639	0.30303	0.381	0.61	1	SevICU
SNX3	0.463374	-0.293564	0.143	0.22	1	SevICU
NDUFC2	0.463374	0.551003	0.238	0.171	1	SevICU
NUBPL	0.463374	-0.431321	0.143	0.22	1	SevICU
ATXN2L	0.463374	-0.250916	0.143	0.22	1	SevICU
CERT1	0.463642	0.699427	0.19	0.341	1	SevICU
S100A10	0.464462	0.899766	0.238	0.195	1	SevICU
SUCLG2	0.464462	0.943327	0.238	0.195	1	SevICU
PLXDC2	0.464462	0.862315	0.238	0.195	1	SevICU
CLEC2B	0.464462	1.31798	0.238	0.195	1	SevICU
CHD6	0.466151	-0.380917	0.238	0.341	1	SevICU
HOOK3	0.466249	-0.481589	0.238	0.293	1	SevICU
INPP4B	0.46644	0.572775	0.19	0.122	1	SevICU
KLHDC10	0.46644	-0.600731	0.095	0.171	1	SevICU
PLAA	0.46644	0.368103	0.19	0.122	1	SevICU
AP1G1	0.46644	0.632182	0.19	0.122	1	SevICU
ATP5PO	0.46644	0.54204	0.19	0.122	1	SevICU
MDFIC	0.467505	-0.311638	0.429	0.561	1	SevICU
SSBP2	0.467674	0.505788	0.476	0.463	1	SevICU
ARHGAP26	0.46838	0.847914	0.286	0.244	1	SevICU
RBM33	0.47505	0.630589	0.524	0.585	1	SevICU
TNRC6A	0.475766	1.07887	0.429	0.415	1	SevICU
SSBP1	0.476629	0.5538	0.238	0.171	1	SevICU
LRMDA	0.476629	0.543508	0.238	0.171	1	SevICU
TPP1	0.476629	0.510376	0.238	0.171	1	SevICU
ARHGEF3	0.477321	0.79762	0.238	0.195	1	SevICU
ABHD12	0.477321	-0.259527	0.143	0.244	1	SevICU
MORC3	0.477321	0.329144	0.143	0.244	1	SevICU
CDKN2D	0.478695	0.715133	0.19	0.146	1	SevICU
RAPGEF2	0.478962	-0.283846	0.381	0.488	1	SevICU
STAG2	0.478962	-0.301761	0.381	0.488	1	SevICU
COMMD1	0.479147	-0.485584	0.286	0.341	1	SevICU
RPLP0	0.479965	0.538181	0.619	0.78	1	SevICU
TPR	0.480064	0.657467	0.429	0.439	1	SevICU
NEMF	0.480424	0.313112	0.286	0.366	1	SevICU
C1D	0.481428	0.473013	0.19	0.122	1	SevICU
GOPC	0.481428	0.431949	0.19	0.122	1	SevICU
USP42	0.481428	0.558274	0.19	0.122	1	SevICU
COA1	0.481428	-0.300342	0.095	0.171	1	SevICU
PFKFB3	0.481428	0.506802	0.19	0.122	1	SevICU
ZNF710	0.481428	-0.303224	0.095	0.171	1	SevICU
CALM3	0.481428	-0.394206	0.095	0.171	1	SevICU
UBE2V1	0.481428	-0.356213	0.095	0.171	1	SevICU
SETX	0.481481	-0.336504	0.333	0.439	1	SevICU
ASH1L	0.482422	0.47444	0.524	0.561	1	SevICU
ST3GAL3	0.482589	-0.328293	0.095	0.146	1	SevICU
ATOX1	0.482589	-0.433822	0.095	0.146	1	SevICU
CPPED1	0.482589	-0.676492	0.095	0.146	1	SevICU
DGKE	0.482589	-0.354061	0.095	0.146	1	SevICU
ITGA4	0.484703	0.786024	0.524	0.585	1	SevICU
RPL36AL	0.485178	0.628075	0.429	0.439	1	SevICU
CYTIP	0.486035	0.359501	0.381	0.537	1	SevICU
RC3H1	0.486088	0.703695	0.429	0.415	1	SevICU
SNHG5	0.486708	-0.378965	0.333	0.439	1	SevICU
CWF19L2	0.488738	0.645252	0.238	0.341	1	SevICU
PSMD8	0.489005	0.266907	0.19	0.122	1	SevICU
SHPRH	0.490089	0.697198	0.238	0.171	1	SevICU
TUT7	0.490089	-0.424263	0.143	0.22	1	SevICU
RAB6A	0.490089	-0.481388	0.143	0.22	1	SevICU
STAU1	0.490089	0.385922	0.238	0.171	1	SevICU
KIAA0930	0.490089	-0.302942	0.143	0.22	1	SevICU
PPP2R5E	0.490372	0.282827	0.143	0.244	1	SevICU
UBALD2	0.490372	0.360724	0.143	0.244	1	SevICU
PRKCE	0.491466	0.649265	0.381	0.317	1	SevICU
HECTD4	0.492149	-0.344584	0.286	0.39	1	SevICU
EID1	0.492411	-0.281245	0.238	0.317	1	SevICU
SNHG32	0.492433	0.432374	0.286	0.244	1	SevICU
GSTO1	0.493233	1.05783	0.19	0.146	1	SevICU
RNF4	0.495701	1.13129	0.286	0.268	1	SevICU
CLK1	0.495997	0.881996	0.333	0.317	1	SevICU
HINT1	0.496116	0.32613	0.476	0.488	1	SevICU
PURA	0.496675	0.294295	0.19	0.122	1	SevICU
DDX6	0.497024	0.43724	0.524	0.512	1	SevICU
COX4I1	0.497139	0.266953	0.571	0.537	1	SevICU
C1orf21	0.498606	0.929427	0.143	0.098	1	SevICU
MRPL33	0.498606	0.679704	0.143	0.098	1	SevICU
CHIC2	0.498606	0.972656	0.143	0.098	1	SevICU
FAF2	0.498606	0.80088	0.143	0.098	1	SevICU
MTPAP	0.498606	1.04999	0.143	0.098	1	SevICU
SWAP70	0.498606	0.374693	0.143	0.098	1	SevICU
CCDC90B	0.498606	0.933263	0.143	0.098	1	SevICU
PLEKHM1	0.498606	0.535311	0.143	0.098	1	SevICU
RTTN	0.498606	0.745987	0.143	0.098	1	SevICU
ABHD17A	0.498606	0.600074	0.143	0.098	1	SevICU
MRPL54	0.498606	0.601909	0.143	0.098	1	SevICU
ASMTL	0.498606	0.932059	0.143	0.098	1	SevICU
NSFL1C	0.498652	-0.42384	0.095	0.146	1	SevICU
TRIP12	0.500723	0.570132	0.429	0.439	1	SevICU
LAMP1	0.50088	0.611453	0.286	0.22	1	SevICU
2021-03-06	0.502601	0.394123	0.429	0.39	1	SevICU
RAPGEF6	0.502642	-0.265658	0.286	0.366	1	SevICU
API5	0.50283	-0.524912	0.143	0.195	1	SevICU
LMBRD1	0.503112	0.702066	0.429	0.366	1	SevICU
DDX21	0.50332	0.426246	0.381	0.366	1	SevICU
SIPA1L1	0.503612	0.910543	0.238	0.195	1	SevICU
PTPRM	0.503751	0.493554	0.143	0.22	1	SevICU
KLF6	0.504323	0.406584	0.524	0.585	1	SevICU
SIDT1	0.504703	0.308436	0.19	0.293	1	SevICU
ARL6IP1	0.504703	0.614102	0.286	0.244	1	SevICU
GNA13	0.504703	0.637406	0.286	0.244	1	SevICU
AAMP	0.507216	0.37687	0.143	0.098	1	SevICU
ADSS	0.508003	0.79743	0.19	0.146	1	SevICU
CWC25	0.508003	0.90713	0.19	0.146	1	SevICU
USP34	0.511321	0.597689	0.571	0.585	1	SevICU
CBX3	0.511901	0.589233	0.333	0.293	1	SevICU
RPP38	0.512175	0.486776	0.19	0.122	1	SevICU
EPS15L1	0.512175	0.360397	0.095	0.171	1	SevICU
BRWD3	0.512175	0.396162	0.095	0.171	1	SevICU
SRRM2	0.51418	0.723685	0.571	0.707	1	SevICU
SLC25A3	0.514326	0.410104	0.381	0.341	1	SevICU
MZT2A	0.514995	-0.375785	0.095	0.146	1	SevICU
FASTKD1	0.514995	-0.331958	0.095	0.146	1	SevICU
SIRT1	0.514995	-0.443246	0.095	0.146	1	SevICU
HDAC1	0.515939	0.579906	0.143	0.098	1	SevICU
ANAPC4	0.515939	0.672626	0.143	0.098	1	SevICU
CNOT7	0.515939	0.669989	0.143	0.098	1	SevICU
GPAT4	0.515939	0.430977	0.143	0.098	1	SevICU
PWP1	0.515939	0.679198	0.143	0.098	1	SevICU
EMC4	0.515939	0.847504	0.143	0.098	1	SevICU
PSTPIP2	0.515939	1.24316	0.143	0.098	1	SevICU
RFXANK	0.515939	0.32609	0.143	0.098	1	SevICU
SAMSN1	0.515939	0.786922	0.143	0.098	1	SevICU
RPS19BP1	0.515939	0.419085	0.143	0.098	1	SevICU
KHSRP	0.517133	0.287652	0.19	0.293	1	SevICU
NFAT5	0.518947	-0.263761	0.238	0.366	1	SevICU
C2CD5	0.519951	-0.350852	0.238	0.293	1	SevICU
SUGT1	0.523003	0.647823	0.19	0.146	1	SevICU
CACUL1	0.523811	0.594368	0.238	0.195	1	SevICU
GPCPD1	0.525607	0.840652	0.381	0.341	1	SevICU
EHBP1	0.526399	-0.297789	0.19	0.268	1	SevICU
STK24	0.526399	-0.284259	0.19	0.268	1	SevICU
BRAF	0.527008	0.381825	0.524	0.463	1	SevICU
CEP97	0.527924	0.330441	0.095	0.171	1	SevICU
TRIM14	0.527924	0.26777	0.095	0.171	1	SevICU
PSMC1	0.527924	0.3501	0.095	0.171	1	SevICU
WHAMM	0.527924	0.448576	0.19	0.122	1	SevICU
AC004687.1	0.527924	0.334674	0.095	0.171	1	SevICU
SRSF5	0.529065	0.542399	0.429	0.488	1	SevICU
DDX27	0.529719	0.450648	0.286	0.244	1	SevICU
EFHD2	0.530649	0.989703	0.238	0.195	1	SevICU
UIMC1	0.530649	0.389087	0.143	0.244	1	SevICU
LUC7L	0.530649	0.684041	0.238	0.195	1	SevICU
NCSTN	0.531612	-0.305554	0.095	0.146	1	SevICU
ELMOD3	0.531612	-0.470869	0.095	0.146	1	SevICU
TIGAR	0.531612	-0.570025	0.095	0.146	1	SevICU
PSMC6	0.531612	-0.308639	0.095	0.146	1	SevICU
ZNF700	0.531612	-0.399463	0.095	0.146	1	SevICU
SGSM3	0.531612	-0.363811	0.095	0.146	1	SevICU
EBP	0.531612	-0.307267	0.095	0.146	1	SevICU
PEX14	0.531667	-0.281059	0.143	0.22	1	SevICU
PSMB3	0.531667	0.490337	0.238	0.171	1	SevICU
LINC01278	0.531725	-0.502116	0.143	0.195	1	SevICU
PSMB8	0.532301	0.298626	0.19	0.317	1	SevICU
PHF21A	0.532301	0.320497	0.19	0.317	1	SevICU
LRRC8C	0.53358	0.6953	0.143	0.098	1	SevICU
RTCA	0.53358	0.382292	0.143	0.098	1	SevICU
ACP1	0.53358	0.481465	0.143	0.098	1	SevICU
FAM168B	0.53358	0.804409	0.143	0.098	1	SevICU
PGAM1	0.53358	0.594021	0.143	0.098	1	SevICU
RAB2B	0.53358	0.38196	0.143	0.098	1	SevICU
CEP112	0.53358	0.448437	0.143	0.098	1	SevICU
FKBP8	0.53358	0.7606	0.143	0.098	1	SevICU
HNRNPL	0.535516	-0.411603	0.19	0.244	1	SevICU
SOAT1	0.538226	0.821842	0.19	0.146	1	SevICU
PSMB1	0.538226	0.268801	0.19	0.146	1	SevICU
SEC14L1	0.538226	0.759822	0.19	0.146	1	SevICU
SMARCE1	0.542459	0.72632	0.286	0.244	1	SevICU
TRG-AS1	0.543915	0.527727	0.095	0.171	1	SevICU
ANAPC7	0.543915	0.447977	0.095	0.171	1	SevICU
LRRC37A2	0.543915	0.530739	0.095	0.171	1	SevICU
RNF114	0.543915	0.37816	0.095	0.171	1	SevICU
PCNT	0.543915	0.422833	0.095	0.171	1	SevICU
KIAA2026	0.544438	0.403251	0.143	0.244	1	SevICU
IST1	0.544438	0.958691	0.238	0.195	1	SevICU
COG5	0.545596	0.604077	0.429	0.585	1	SevICU
AVL9	0.545913	0.294089	0.143	0.22	1	SevICU
SERGEF	0.545913	0.483581	0.238	0.171	1	SevICU
FKBP3	0.545913	0.397159	0.238	0.171	1	SevICU
ITFG1	0.546268	0.268742	0.429	0.39	1	SevICU
EVI2B	0.546482	-0.257303	0.143	0.195	1	SevICU
JAK2	0.547311	-0.365714	0.333	0.415	1	SevICU
LNPEP	0.547691	0.888702	0.333	0.293	1	SevICU
NUTM2A-AS1	0.547691	0.349852	0.333	0.293	1	SevICU
LCOR	0.548085	0.589575	0.381	0.366	1	SevICU
CCT3	0.548497	-0.489303	0.095	0.146	1	SevICU
LINC01122	0.548497	-0.665323	0.095	0.146	1	SevICU
CLOCK	0.548497	-0.29976	0.095	0.146	1	SevICU
ILRUN	0.548497	-0.338791	0.095	0.146	1	SevICU
NCOA4	0.548497	-0.380973	0.095	0.146	1	SevICU
LTA4H	0.548497	-0.358096	0.095	0.146	1	SevICU
PPP1CC	0.548497	-0.628815	0.095	0.146	1	SevICU
RHOF	0.548497	-0.331457	0.095	0.146	1	SevICU
ZNF106	0.548497	-0.368777	0.095	0.146	1	SevICU
POLR1A	0.551521	0.409486	0.143	0.098	1	SevICU
IMMT	0.551521	0.424999	0.143	0.098	1	SevICU
TTBK2	0.551521	0.291901	0.143	0.098	1	SevICU
ATP6V1E1	0.551521	0.735562	0.143	0.098	1	SevICU
SNHG6	0.551849	0.378962	0.429	0.39	1	SevICU
ABI2	0.552567	-0.364605	0.19	0.268	1	SevICU
MBNL2	0.552705	-0.299084	0.238	0.317	1	SevICU
ZBTB44	0.553669	0.592438	0.19	0.146	1	SevICU
DPP8	0.553669	0.761414	0.19	0.146	1	SevICU
LINC01473	0.55535	-0.260936	0.19	0.293	1	SevICU
ZNF131	0.55535	0.97732	0.286	0.244	1	SevICU
CDYL2	0.557023	-0.274424	0.095	0.146	1	SevICU
ANK3	0.558403	0.918705	0.238	0.195	1	SevICU
CWF19L1	0.558403	0.777294	0.238	0.195	1	SevICU
NDUFB1	0.560145	0.2793	0.19	0.122	1	SevICU
EIF4A2	0.56123	0.255461	0.381	0.512	1	SevICU
HLA-B	0.561692	0.387214	0.905	0.902	1	SevICU
N4BP2	0.565418	-0.302759	0.381	0.463	1	SevICU
AHNAK	0.565606	0.381765	0.524	0.585	1	SevICU
EXOC6B	0.565642	-0.52443	0.095	0.146	1	SevICU
SIAH1	0.565642	-0.256011	0.095	0.146	1	SevICU
ALKBH7	0.565642	-0.419304	0.095	0.146	1	SevICU
RRP1B	0.565642	-0.258375	0.095	0.146	1	SevICU
VPS41	0.568389	0.356421	0.19	0.293	1	SevICU
TSTD1	0.569753	0.454296	0.143	0.098	1	SevICU
NDUFB3	0.569753	0.785408	0.143	0.098	1	SevICU
TMEM167A	0.569753	0.726616	0.143	0.098	1	SevICU
HIGD2A	0.569753	0.285929	0.143	0.098	1	SevICU
PARP12	0.569753	0.47376	0.143	0.098	1	SevICU
ZBED5	0.569753	0.498355	0.143	0.098	1	SevICU
CHKA	0.569753	0.364942	0.143	0.098	1	SevICU
THUMPD1	0.569753	0.442948	0.143	0.098	1	SevICU
NLRC5	0.569753	0.881303	0.143	0.098	1	SevICU
CMC2	0.569753	0.7784	0.143	0.098	1	SevICU
AP3D1	0.569753	1.04447	0.143	0.098	1	SevICU
SIRT2	0.569753	0.556206	0.143	0.098	1	SevICU
EDEM2	0.569753	0.467445	0.143	0.098	1	SevICU
SNAP29	0.569753	0.502822	0.143	0.098	1	SevICU
PPP4R3B	0.57222	0.323574	0.238	0.341	1	SevICU
TBCA	0.57222	0.365458	0.333	0.293	1	SevICU
PSMD7	0.57254	0.48105	0.238	0.195	1	SevICU
CSNK2A1	0.574961	0.275753	0.143	0.22	1	SevICU
MDM2	0.576592	-2.18945	0.143	0.195	1	SevICU
MTM1	0.576592	-0.383681	0.143	0.195	1	SevICU
CEP83	0.577798	0.321212	0.238	0.317	1	SevICU
WDTC1	0.57896	0.729193	0.143	0.098	1	SevICU
FGFR1OP	0.579358	-0.274887	0.19	0.268	1	SevICU
CPNE3	0.579358	-0.283262	0.19	0.268	1	SevICU
CWC27	0.579662	0.334558	0.238	0.195	1	SevICU
LIME1	0.580018	0.702241	0.429	0.463	1	SevICU
WDR26	0.581572	0.250292	0.19	0.293	1	SevICU
DIP2B	0.581572	0.424881	0.286	0.244	1	SevICU
CNOT4	0.582903	0.75161	0.381	0.366	1	SevICU
CD37	0.582903	0.363565	0.381	0.366	1	SevICU
CCDC191	0.58304	-0.389085	0.095	0.146	1	SevICU
ETFDH	0.58304	-0.309904	0.095	0.146	1	SevICU
RASSF3	0.58304	-0.428309	0.095	0.146	1	SevICU
SPECC1	0.58304	-0.373922	0.095	0.146	1	SevICU
ACACA	0.58304	0.33344	0.095	0.146	1	SevICU
NPLOC4	0.58304	-0.324912	0.095	0.146	1	SevICU
RELB	0.58304	0.747145	0.095	0.146	1	SevICU
NPC1	0.583142	-0.39627	0.238	0.293	1	SevICU
ERAP1	0.583345	0.800348	0.238	0.22	1	SevICU
NUP98	0.583345	1.20786	0.238	0.22	1	SevICU
YTHDF3	0.583845	0.337243	0.286	0.39	1	SevICU
WNK1	0.583845	0.487517	0.381	0.341	1	SevICU
SNX6	0.584146	0.375044	0.333	0.268	1	SevICU
YTHDC1	0.584183	0.593686	0.429	0.415	1	SevICU
PPP4R3A	0.584677	0.547776	0.333	0.293	1	SevICU
HDAC4	0.585191	1.54538	0.19	0.146	1	SevICU
PIK3CA	0.585191	0.367093	0.19	0.146	1	SevICU
CPNE8	0.585191	0.386763	0.19	0.146	1	SevICU
ARHGAP25	0.586098	0.250241	0.476	0.488	1	SevICU
PSMA3	0.586141	0.550604	0.19	0.268	1	SevICU
PDCD10	0.586845	0.297417	0.238	0.195	1	SevICU
ARID4A	0.586845	0.734032	0.238	0.195	1	SevICU
HEXA	0.586845	0.500407	0.238	0.195	1	SevICU
OSER1	0.586845	0.368927	0.238	0.195	1	SevICU
ATP5MPL	0.5875	0.417572	0.381	0.39	1	SevICU
EIF4G2	0.587506	0.352485	0.333	0.415	1	SevICU
PPP6R2	0.588209	0.355605	0.286	0.244	1	SevICU
SMG5	0.588268	0.395366	0.143	0.098	1	SevICU
GFPT1	0.588268	0.400142	0.143	0.098	1	SevICU
THOC7	0.588268	0.425426	0.143	0.098	1	SevICU
SFXN1	0.588268	0.498825	0.143	0.098	1	SevICU
PRRC2A	0.588268	0.29858	0.143	0.098	1	SevICU
AOAH	0.588268	0.458973	0.143	0.098	1	SevICU
PCID2	0.588268	0.473923	0.143	0.098	1	SevICU
NUDT16L1	0.588268	0.261331	0.143	0.098	1	SevICU
SPPL2B	0.588268	0.537492	0.143	0.098	1	SevICU
SFPQ	0.588789	0.443805	0.524	0.488	1	SevICU
FIP1L1	0.59094	0.327434	0.238	0.366	1	SevICU
PDS5B	0.59126	0.568805	0.524	0.512	1	SevICU
TXNDC15	0.591934	-0.301958	0.143	0.195	1	SevICU
DNAJC25	0.591934	-0.265296	0.143	0.195	1	SevICU
NDUFV2	0.592978	0.509163	0.286	0.22	1	SevICU
PPP2R2A	0.594734	0.713985	0.286	0.415	1	SevICU
2021-03-07	0.594897	0.484641	0.286	0.244	1	SevICU
USP47	0.595626	1.25315	0.429	0.415	1	SevICU
FOS	0.596656	0.93669	0.333	0.341	1	SevICU
PRPF39	0.600684	0.606742	0.095	0.146	1	SevICU
CEP135	0.601258	0.30522	0.19	0.146	1	SevICU
ECD	0.601258	0.791956	0.19	0.146	1	SevICU
ABLIM1	0.601258	0.774126	0.19	0.146	1	SevICU
CHMP4A	0.601258	0.555285	0.19	0.146	1	SevICU
ZFR	0.603371	0.983896	0.333	0.317	1	SevICU
NONO	0.603371	0.457958	0.238	0.366	1	SevICU
ATP5F1D	0.603414	0.649089	0.238	0.317	1	SevICU
CAPZB	0.605534	0.45483	0.381	0.512	1	SevICU
NAP1L4	0.606674	0.908913	0.381	0.366	1	SevICU
AGPAT5	0.606743	-0.256397	0.19	0.268	1	SevICU
TERF2IP	0.606743	0.395132	0.19	0.268	1	SevICU
ZNRF1	0.607056	0.265646	0.143	0.098	1	SevICU
DTWD1	0.607461	-0.319619	0.143	0.195	1	SevICU
ATP6V1H	0.60836	0.350149	0.19	0.293	1	SevICU
ADPGK	0.609384	-0.415192	0.238	0.293	1	SevICU
TMCC1	0.60963	-0.316158	0.286	0.341	1	SevICU
SDCCAG8	0.609961	0.339273	0.333	0.293	1	SevICU
CD52	0.610898	0.605742	0.476	0.512	1	SevICU
TMEM131L	0.611541	1.25049	0.238	0.22	1	SevICU
MTMR6	0.612257	0.326691	0.143	0.22	1	SevICU
RAB2A	0.612677	0.690835	0.381	0.366	1	SevICU
DHX36	0.615919	0.694645	0.333	0.317	1	SevICU
C11orf49	0.61594	0.422291	0.238	0.195	1	SevICU
PIGN	0.61594	0.48461	0.238	0.195	1	SevICU
BTBD9	0.617023	0.937504	0.381	0.39	1	SevICU
TCAIM	0.617522	0.503746	0.19	0.146	1	SevICU
HIST1H1C	0.617522	0.917293	0.19	0.146	1	SevICU
SVIL	0.617522	0.310519	0.19	0.146	1	SevICU
PSMF1	0.617522	0.321745	0.19	0.146	1	SevICU
RAB5A	0.618566	-0.414224	0.095	0.146	1	SevICU
SCAMP1	0.619854	0.312555	0.143	0.22	1	SevICU
KHDC4	0.620649	-0.293342	0.19	0.268	1	SevICU
RAB7A	0.621353	0.815586	0.333	0.341	1	SevICU
MLXIP	0.621956	0.376703	0.19	0.293	1	SevICU
TUBA1B	0.622783	0.32197	0.333	0.293	1	SevICU
ZBTB1	0.622783	0.932771	0.333	0.293	1	SevICU
FAU	0.622813	0.252981	0.714	0.902	1	SevICU
TNFRSF1B	0.623168	0.729867	0.19	0.171	1	SevICU
MRPL57	0.623168	0.932899	0.19	0.171	1	SevICU
PRDM1	0.626107	-0.303274	0.143	0.098	1	SevICU
VPS28	0.626107	0.485415	0.143	0.098	1	SevICU
ARPC2	0.62651	0.425835	0.476	0.561	1	SevICU
DLEU2	0.628258	0.677417	0.476	0.463	1	SevICU
SIL1	0.633075	-0.341329	0.19	0.244	1	SevICU
CDC42SE1	0.633975	0.77852	0.19	0.146	1	SevICU
PIKFYVE	0.633975	0.555188	0.19	0.146	1	SevICU
GUSB	0.633975	0.571108	0.19	0.146	1	SevICU
PDZD8	0.633975	0.447472	0.19	0.146	1	SevICU
RPL35A	0.636509	0.453976	0.571	0.829	1	SevICU
TOR3A	0.636676	0.372107	0.095	0.146	1	SevICU
PAFAH1B1	0.638868	0.446069	0.333	0.439	1	SevICU
PPA2	0.641756	0.299601	0.19	0.268	1	SevICU
SMC4	0.642587	0.327552	0.286	0.244	1	SevICU
POLR3GL	0.645412	0.281279	0.143	0.098	1	SevICU
SETD1B	0.645412	0.528074	0.143	0.098	1	SevICU
TTTY14	0.645412	0.322399	0.143	0.098	1	SevICU
UGGT1	0.645651	-0.307791	0.19	0.22	1	SevICU
BCAT1	0.645651	-0.399465	0.19	0.22	1	SevICU
SECISBP2L	0.645651	0.525576	0.238	0.195	1	SevICU
NCOA7	0.646483	0.513217	0.286	0.366	1	SevICU
LSP1	0.648089	0.431304	0.524	0.463	1	SevICU
DICER1	0.64877	0.688532	0.238	0.341	1	SevICU
EIF4H	0.648867	0.521615	0.19	0.268	1	SevICU
CAP1	0.649426	0.865423	0.286	0.293	1	SevICU
NDUFB2	0.649536	0.410151	0.286	0.244	1	SevICU
TMEM123	0.649536	0.541597	0.286	0.244	1	SevICU
UXT	0.649536	0.928251	0.286	0.244	1	SevICU
CCNC	0.650605	0.494949	0.143	0.22	1	SevICU
MAP1LC3B	0.650611	0.369614	0.19	0.146	1	SevICU
BTG3	0.650611	0.617431	0.19	0.146	1	SevICU
VIM	0.653505	0.296447	0.571	0.683	1	SevICU
PPP6R3	0.653861	0.83519	0.429	0.512	1	SevICU
RBM17	0.654926	0.402337	0.238	0.22	1	SevICU
PPP4C	0.655006	0.387028	0.095	0.146	1	SevICU
DHX8	0.655006	0.287271	0.095	0.146	1	SevICU
TOM1	0.655006	0.288733	0.095	0.146	1	SevICU
ATP1A1	0.655094	0.997648	0.19	0.171	1	SevICU
NDUFC1	0.655094	0.871832	0.19	0.171	1	SevICU
GSPT1	0.655094	0.814347	0.19	0.171	1	SevICU
MGAT5	0.65618	0.684781	0.381	0.561	1	SevICU
HPCAL1	0.658996	-0.287094	0.143	0.171	1	SevICU
RNF38	0.659204	0.709646	0.333	0.341	1	SevICU
SUB1	0.659649	0.685154	0.476	0.488	1	SevICU
FTL	0.660272	0.367463	0.524	0.537	1	SevICU
ARPC1B	0.660309	0.550857	0.381	0.439	1	SevICU
HMGN3	0.660726	0.399778	0.238	0.195	1	SevICU
TAF1D	0.660726	0.250309	0.238	0.195	1	SevICU
CPQ	0.662276	0.346646	0.19	0.244	1	SevICU
CASP4	0.664958	-0.356977	0.095	0.122	1	SevICU
RPL4	0.66523	0.463414	0.524	0.61	1	SevICU
APC	0.666211	0.439547	0.143	0.22	1	SevICU
SBDS	0.666211	0.602367	0.143	0.22	1	SevICU
MAPK6	0.666211	0.321688	0.143	0.22	1	SevICU
SSX2IP	0.667423	0.262713	0.19	0.146	1	SevICU
ZNHIT1	0.667423	0.371166	0.19	0.146	1	SevICU
IRF9	0.667423	0.662006	0.19	0.146	1	SevICU
BAX	0.667423	0.365403	0.19	0.146	1	SevICU
SPIDR	0.667907	-0.360375	0.333	0.39	1	SevICU
PPM1A	0.667907	0.350961	0.286	0.415	1	SevICU
COX6A1	0.66966	0.324095	0.238	0.22	1	SevICU
AQR	0.66966	0.419692	0.238	0.22	1	SevICU
ZKSCAN8	0.671302	0.365867	0.143	0.195	1	SevICU
ECE1	0.673546	0.342636	0.095	0.146	1	SevICU
PSMB2	0.673546	0.287959	0.095	0.146	1	SevICU
GPD2	0.673546	0.260155	0.095	0.146	1	SevICU
WDR48	0.675191	0.999681	0.286	0.317	1	SevICU
UQCRB	0.675191	0.403685	0.333	0.293	1	SevICU
MAP7D1	0.675893	-0.390033	0.143	0.171	1	SevICU
EAPP	0.675939	0.3725	0.238	0.195	1	SevICU
WDR41	0.677075	-0.254437	0.19	0.244	1	SevICU
STK10	0.677167	0.977228	0.286	0.268	1	SevICU
RALY	0.677167	0.588181	0.286	0.268	1	SevICU
GNG2	0.677911	0.438481	0.381	0.39	1	SevICU
PPP2R5C	0.677911	0.507693	0.286	0.439	1	SevICU
FHIT	0.678128	0.253224	0.381	0.488	1	SevICU
ARHGDIB	0.678427	0.68405	0.429	0.415	1	SevICU
NAA16	0.681962	0.466391	0.143	0.22	1	SevICU
RASSF1	0.682892	0.575827	0.143	0.122	1	SevICU
DCUN1D1	0.682892	0.321729	0.143	0.122	1	SevICU
SGTB	0.682892	0.551995	0.143	0.122	1	SevICU
ATAD2	0.682892	1.37125	0.143	0.122	1	SevICU
DNAJC24	0.682892	0.726049	0.143	0.122	1	SevICU
NLRP1	0.682892	0.730577	0.143	0.122	1	SevICU
SRP14	0.683003	0.32742	0.476	0.488	1	SevICU
ANXA6	0.684404	0.433968	0.19	0.146	1	SevICU
MED13	0.684504	0.613617	0.429	0.415	1	SevICU
INTS7	0.684735	-0.384982	0.095	0.122	1	SevICU
NDUFAF2	0.684735	-0.277286	0.095	0.122	1	SevICU
BCAP29	0.684735	-0.394617	0.095	0.122	1	SevICU
GLA	0.684735	-0.313636	0.095	0.122	1	SevICU
SH3KBP1	0.684862	0.660467	0.524	0.561	1	SevICU
SLC12A6	0.68494	0.372187	0.381	0.317	1	SevICU
CSNK2B	0.687665	0.264217	0.19	0.171	1	SevICU
HSF2	0.687665	0.73573	0.19	0.171	1	SevICU
TMEM258	0.687665	0.579237	0.19	0.171	1	SevICU
SLC9A3R1	0.687665	0.514893	0.19	0.171	1	SevICU
NOP56	0.687665	0.549377	0.19	0.171	1	SevICU
TNKS2	0.691286	0.363691	0.238	0.195	1	SevICU
CNOT1	0.691286	0.250548	0.238	0.195	1	SevICU
USP1	0.692286	0.852603	0.095	0.146	1	SevICU
AL591895.1	0.692286	0.560091	0.095	0.146	1	SevICU
TRMT61B	0.692286	0.847808	0.095	0.146	1	SevICU
COPG1	0.692286	0.562488	0.095	0.146	1	SevICU
UBA5	0.692286	0.553578	0.095	0.146	1	SevICU
IK	0.692286	0.549912	0.095	0.146	1	SevICU
GLO1	0.692286	0.587569	0.095	0.146	1	SevICU
CASD1	0.692286	0.360562	0.095	0.146	1	SevICU
BUD31	0.692286	0.547508	0.095	0.146	1	SevICU
MXI1	0.692286	0.652154	0.095	0.146	1	SevICU
RBM19	0.692286	0.678583	0.095	0.146	1	SevICU
RNF166	0.692286	0.331128	0.095	0.146	1	SevICU
OTUD5	0.692286	0.549127	0.095	0.146	1	SevICU
PTPN2	0.692946	0.354549	0.429	0.561	1	SevICU
SPTLC2	0.692956	-0.381048	0.143	0.171	1	SevICU
PPP1R16B	0.698783	0.582475	0.476	0.537	1	SevICU
OTULIN	0.699501	0.518932	0.19	0.244	1	SevICU
C5orf56	0.699508	1.91247	0.238	0.22	1	SevICU
PHC2	0.701729	0.816663	0.143	0.122	1	SevICU
OXNAD1	0.701729	0.59717	0.143	0.122	1	SevICU
NHSL1	0.701729	0.49236	0.143	0.122	1	SevICU
C17orf49	0.701729	0.36662	0.143	0.122	1	SevICU
BRWD1	0.70211	0.633705	0.429	0.463	1	SevICU
SRPK2	0.702876	0.733927	0.333	0.463	1	SevICU
G3BP2	0.704174	1.29251	0.19	0.171	1	SevICU
CCDC82	0.704174	0.601062	0.143	0.195	1	SevICU
FAM172A	0.704638	0.899056	0.429	0.561	1	SevICU
GNL2	0.70473	-0.28328	0.095	0.122	1	SevICU
NSUN4	0.70473	-0.340831	0.095	0.122	1	SevICU
CDC5L	0.70473	-0.422674	0.095	0.122	1	SevICU
MYO1D	0.70473	-0.702181	0.095	0.122	1	SevICU
TCF20	0.70473	-0.363036	0.095	0.122	1	SevICU
REL	0.706744	0.826422	0.333	0.317	1	SevICU
APPL1	0.711047	0.448285	0.286	0.366	1	SevICU
YTHDF1	0.711207	0.675381	0.143	0.122	1	SevICU
TRIM24	0.714794	-0.292179	0.143	0.098	1	SevICU
UPF2	0.717867	0.417587	0.381	0.463	1	SevICU
ZNF711	0.718841	-0.254529	0.19	0.146	1	SevICU
STK17A	0.719177	0.94954	0.286	0.268	1	SevICU
YPEL5	0.719587	0.931548	0.524	0.561	1	SevICU
ATP5ME	0.720106	0.619094	0.333	0.317	1	SevICU
VDAC1	0.720751	0.517647	0.143	0.122	1	SevICU
TNIP1	0.720751	0.402797	0.143	0.122	1	SevICU
TMEM243	0.720751	0.554145	0.143	0.122	1	SevICU
ARPC1A	0.720751	0.670086	0.143	0.122	1	SevICU
ZNF33B	0.720751	0.415529	0.143	0.122	1	SevICU
PTPN6	0.720751	0.444588	0.143	0.122	1	SevICU
EIF3I	0.720825	0.331432	0.19	0.171	1	SevICU
NAA50	0.720825	0.280938	0.19	0.171	1	SevICU
SDAD1	0.720825	0.487962	0.19	0.171	1	SevICU
NAMPT	0.720825	1.25301	0.19	0.171	1	SevICU
IFRD1	0.720825	0.349321	0.143	0.195	1	SevICU
SEL1L	0.720825	0.669005	0.19	0.171	1	SevICU
IRF1	0.721469	0.537769	0.333	0.366	1	SevICU
SEC24B	0.721578	0.613845	0.238	0.244	1	SevICU
CREB1	0.724451	0.321235	0.238	0.317	1	SevICU
NCBP2AS2	0.724931	-0.285804	0.095	0.122	1	SevICU
AK9	0.724931	-0.481267	0.095	0.122	1	SevICU
CCDC144A	0.724931	-0.283792	0.095	0.122	1	SevICU
CCDC137	0.724931	-0.346177	0.095	0.122	1	SevICU
DIS3L2	0.727994	0.923802	0.333	0.366	1	SevICU
RNASEH2B	0.727994	-0.515958	0.333	0.366	1	SevICU
DENND5A	0.728997	0.383538	0.19	0.268	1	SevICU
RCSD1	0.729827	0.722669	0.238	0.22	1	SevICU
SKP1	0.729827	0.351592	0.238	0.22	1	SevICU
MLLT3	0.729827	0.393275	0.238	0.22	1	SevICU
RABGEF1	0.731418	0.305639	0.286	0.293	1	SevICU
MORF4L1	0.731434	0.798533	0.381	0.366	1	SevICU
EEF1D	0.73264	0.369919	0.524	0.585	1	SevICU
DBI	0.733378	0.585409	0.286	0.268	1	SevICU
ZC3H15	0.733378	0.353336	0.286	0.268	1	SevICU
RPN1	0.733378	0.577401	0.286	0.268	1	SevICU
MYO1F	0.733555	0.688809	0.333	0.317	1	SevICU
TAB2	0.734534	0.515814	0.286	0.39	1	SevICU
CHKB	0.735095	-0.367345	0.095	0.122	1	SevICU
MAGT1	0.736075	0.318105	0.238	0.341	1	SevICU
KLHL28	0.736454	0.272789	0.19	0.268	1	SevICU
SMURF2	0.736454	0.669151	0.238	0.244	1	SevICU
XPO1	0.737497	0.331594	0.286	0.366	1	SevICU
GLMN	0.737608	0.336926	0.19	0.171	1	SevICU
SELENOI	0.737608	0.547653	0.19	0.171	1	SevICU
B3GNT2	0.737608	0.496223	0.19	0.171	1	SevICU
FNTA	0.737608	0.335982	0.19	0.171	1	SevICU
PTAR1	0.737608	0.556986	0.19	0.171	1	SevICU
C20orf194	0.738071	-0.286455	0.19	0.22	1	SevICU
SSU72	0.739948	0.659776	0.143	0.122	1	SevICU
ETV3	0.739948	0.539115	0.143	0.122	1	SevICU
UBE2R2	0.739948	0.319197	0.143	0.122	1	SevICU
ZFP36L1	0.739948	0.459558	0.143	0.122	1	SevICU
MAP3K8	0.741094	0.650859	0.333	0.366	1	SevICU
AKNA	0.74256	0.362305	0.429	0.439	1	SevICU
AP3B1	0.743069	0.292919	0.524	0.561	1	SevICU
ABHD2	0.743924	0.499578	0.238	0.244	1	SevICU
RBBP6	0.744156	0.329414	0.333	0.341	1	SevICU
RAB22A	0.745151	0.343137	0.238	0.22	1	SevICU
PCDH9	0.745326	-0.370751	0.095	0.122	1	SevICU
NMT1	0.745419	-0.29688	0.286	0.293	1	SevICU
LCP1	0.7476	0.589365	0.524	0.659	1	SevICU
MAPRE2	0.75015	0.514143	0.381	0.415	1	SevICU
KPNA6	0.751429	0.322859	0.19	0.268	1	SevICU
FBXO21	0.751429	0.511732	0.19	0.268	1	SevICU
RPL14	0.751828	0.30715	0.619	0.756	1	SevICU
ARHGEF6	0.752851	0.476541	0.19	0.244	1	SevICU
ERAP2	0.754518	0.413494	0.143	0.195	1	SevICU
WIPI2	0.754518	0.524837	0.19	0.171	1	SevICU
EPB41	0.755009	0.664218	0.333	0.488	1	SevICU
PKN2	0.756136	0.54008	0.524	0.585	1	SevICU
PRPF4B	0.756136	0.862397	0.524	0.585	1	SevICU
ATG13	0.756773	0.721423	0.286	0.317	1	SevICU
DOCK10	0.758089	0.499605	0.476	0.537	1	SevICU
SLC38A1	0.758297	0.296181	0.476	0.659	1	SevICU
TTC3	0.758987	0.533305	0.381	0.439	1	SevICU
CWC22	0.759308	0.493246	0.143	0.122	1	SevICU
NDUFA5	0.759308	0.365758	0.143	0.122	1	SevICU
PPIG	0.759504	0.790663	0.286	0.293	1	SevICU
FAR1	0.760883	0.305435	0.286	0.39	1	SevICU
GBE1	0.765901	-0.309423	0.095	0.122	1	SevICU
SLU7	0.765901	0.345001	0.095	0.122	1	SevICU
AL589693.1	0.765901	-0.781375	0.095	0.122	1	SevICU
MLLT6	0.765901	0.303167	0.095	0.122	1	SevICU
AC119396.1	0.765901	0.401021	0.095	0.122	1	SevICU
FTO	0.766498	-0.394386	0.238	0.244	1	SevICU
RPL22	0.769048	0.355299	0.524	0.61	1	SevICU
PPP1CB	0.770667	0.432344	0.333	0.293	1	SevICU
RSL24D1	0.770926	0.487046	0.19	0.195	1	SevICU
LCP2	0.771547	0.380902	0.143	0.195	1	SevICU
SEC23A	0.771547	0.39511	0.143	0.195	1	SevICU
RASA2	0.773669	0.563741	0.286	0.293	1	SevICU
HERC3	0.776096	0.674196	0.238	0.22	1	SevICU
AATF	0.776096	0.588437	0.238	0.22	1	SevICU
TCF25	0.776181	0.348813	0.429	0.561	1	SevICU
TLE4	0.776516	0.495652	0.238	0.293	1	SevICU
EDF1	0.777753	0.490178	0.333	0.341	1	SevICU
SCYL2	0.77882	0.495213	0.143	0.122	1	SevICU
NPTN	0.77882	0.297879	0.143	0.122	1	SevICU
CTC1	0.77882	0.819638	0.143	0.122	1	SevICU
CYBC1	0.77882	0.649977	0.143	0.122	1	SevICU
TBCD	0.77882	0.613778	0.143	0.122	1	SevICU
CCDC12	0.78078	0.541585	0.238	0.317	1	SevICU
NDUFS4	0.781246	0.380919	0.286	0.341	1	SevICU
RAB11FIP1	0.783535	0.366475	0.524	0.537	1	SevICU
DDX39B	0.783891	0.417212	0.19	0.244	1	SevICU
NNT	0.784635	0.473169	0.238	0.341	1	SevICU
TBCB	0.785847	0.617401	0.238	0.195	1	SevICU
RNF220	0.786614	-0.289731	0.238	0.268	1	SevICU
MRPL1	0.786642	0.365165	0.095	0.122	1	SevICU
GRAMD1A	0.786642	0.541645	0.095	0.122	1	SevICU
RASA1	0.787906	0.321602	0.238	0.317	1	SevICU
RAB14	0.78791	0.708227	0.286	0.293	1	SevICU
ATP1B3	0.788686	0.301625	0.19	0.171	1	SevICU
FAM168A	0.788686	0.288768	0.143	0.195	1	SevICU
SIN3A	0.788686	0.417839	0.19	0.171	1	SevICU
CEP192	0.788686	0.680215	0.143	0.195	1	SevICU
PIK3C3	0.788686	0.30687	0.19	0.171	1	SevICU
CDS2	0.788686	0.343226	0.19	0.171	1	SevICU
EDRF1	0.789262	0.93216	0.238	0.244	1	SevICU
LINC02328	0.78939	-0.322027	0.19	0.146	1	SevICU
G2E3	0.791702	0.650008	0.19	0.244	1	SevICU
SP100	0.791799	0.368564	0.524	0.585	1	SevICU
SH3GLB1	0.792743	0.645283	0.286	0.439	1	SevICU
KIAA1109	0.792743	0.878451	0.381	0.39	1	SevICU
SREK1	0.794211	0.740697	0.333	0.366	1	SevICU
BBX	0.79623	0.795597	0.429	0.488	1	SevICU
DECR1	0.796898	0.716542	0.238	0.244	1	SevICU
ARMH3	0.798351	0.256465	0.238	0.293	1	SevICU
LYPLAL1	0.798472	0.468689	0.143	0.122	1	SevICU
PNPLA8	0.798472	0.615259	0.143	0.122	1	SevICU
EZH2	0.798472	0.42561	0.143	0.122	1	SevICU
IRAK3	0.798472	0.569761	0.143	0.122	1	SevICU
GLG1	0.79919	0.265129	0.476	0.512	1	SevICU
SRPRA	0.799544	0.380246	0.19	0.244	1	SevICU
EML4	0.800492	0.341166	0.429	0.561	1	SevICU
HADHA	0.801525	0.396303	0.238	0.268	1	SevICU
ATG5	0.801525	1.02845	0.238	0.268	1	SevICU
TRAPPC10	0.801525	1.20598	0.238	0.268	1	SevICU
GSDMD	0.804112	0.965301	0.19	0.195	1	SevICU
MTAP	0.804112	0.630117	0.19	0.195	1	SevICU
WBP11	0.804112	0.333154	0.19	0.195	1	SevICU
ZFX	0.804112	0.645365	0.19	0.195	1	SevICU
HIF1A	0.805838	0.646069	0.381	0.39	1	SevICU
ENSA	0.805928	0.383754	0.19	0.171	1	SevICU
MEIS1	0.805928	0.316892	0.19	0.171	1	SevICU
UQCRC2	0.805928	0.279923	0.19	0.171	1	SevICU
MBTPS1	0.805928	0.637862	0.143	0.195	1	SevICU
PSMG2	0.805928	0.527112	0.143	0.195	1	SevICU
HNRNPDL	0.806601	0.384743	0.476	0.537	1	SevICU
ATF7	0.807536	0.265819	0.095	0.122	1	SevICU
BLMH	0.807536	0.374175	0.095	0.122	1	SevICU
TLK1	0.811505	0.352354	0.524	0.634	1	SevICU
HLA-F	0.812217	0.613161	0.19	0.268	1	SevICU
RNASEK	0.814488	0.581339	0.333	0.439	1	SevICU
TTC39C	0.815278	0.564446	0.19	0.244	1	SevICU
METTL9	0.816334	0.429287	0.143	0.171	1	SevICU
RSRP1	0.81815	0.396396	0.333	0.488	1	SevICU
CNOT6L	0.81815	0.543758	0.429	0.439	1	SevICU
RAB5B	0.818253	0.550355	0.143	0.122	1	SevICU
AC008105.3	0.818253	0.379824	0.143	0.122	1	SevICU
HLCS	0.818253	0.51368	0.143	0.122	1	SevICU
TSC22D1	0.820843	-0.50208	0.19	0.195	1	SevICU
ITGB2	0.820843	0.729103	0.19	0.195	1	SevICU
BORCS5	0.823265	0.836961	0.143	0.195	1	SevICU
MBTD1	0.823265	0.942936	0.143	0.195	1	SevICU
SUPT4H1	0.823265	0.334263	0.19	0.171	1	SevICU
TXNL1	0.823265	0.426038	0.143	0.195	1	SevICU
AP2S1	0.823265	0.257008	0.19	0.171	1	SevICU
PSIP1	0.823811	0.317355	0.286	0.293	1	SevICU
TTC14	0.827609	0.582019	0.238	0.244	1	SevICU
SMARCA2	0.827609	0.357919	0.19	0.268	1	SevICU
ANKLE2	0.827609	0.620022	0.238	0.244	1	SevICU
TIPRL	0.828567	0.858324	0.095	0.122	1	SevICU
NIBAN1	0.828567	0.269028	0.095	0.122	1	SevICU
CCDC171	0.828567	0.372645	0.095	0.122	1	SevICU
KPNA3	0.828567	0.366893	0.095	0.122	1	SevICU
MX2	0.828567	0.344042	0.095	0.122	1	SevICU
TNKS	0.83004	0.428785	0.476	0.512	1	SevICU
PTBP2	0.832352	0.302771	0.286	0.366	1	SevICU
AHCYL2	0.834419	0.399587	0.143	0.171	1	SevICU
MFSD14B	0.834419	0.413943	0.143	0.171	1	SevICU
AC009120.2	0.834419	0.351292	0.143	0.171	1	SevICU
BACH1	0.834444	0.637945	0.19	0.22	1	SevICU
ARPC5	0.8351	0.355847	0.238	0.293	1	SevICU
DCP2	0.8351	0.457137	0.238	0.293	1	SevICU
CALM1	0.836845	0.298709	0.333	0.39	1	SevICU
REV3L	0.837655	0.453358	0.19	0.195	1	SevICU
FAM120B	0.840688	0.335001	0.19	0.171	1	SevICU
ELP2	0.840688	0.260111	0.19	0.171	1	SevICU
FAF1	0.842458	0.432206	0.476	0.512	1	SevICU
SSH2	0.842668	0.548455	0.476	0.707	1	SevICU
SOX4	0.845153	0.997362	0.381	0.488	1	SevICU
SOS1	0.84614	0.376151	0.286	0.366	1	SevICU
BRD2	0.84614	0.434107	0.286	0.366	1	SevICU
HNRNPH3	0.846965	0.286453	0.19	0.244	1	SevICU
CDK13	0.848744	0.643751	0.381	0.439	1	SevICU
PTBP3	0.848744	0.283699	0.381	0.439	1	SevICU
APEX1	0.849426	0.296824	0.19	0.171	1	SevICU
AHCYL1	0.849723	0.510214	0.095	0.122	1	SevICU
NISCH	0.849723	0.867981	0.095	0.122	1	SevICU
SPICE1	0.849723	0.493658	0.095	0.122	1	SevICU
UFSP2	0.849723	0.403047	0.095	0.122	1	SevICU
CSTF3	0.849723	0.467147	0.095	0.122	1	SevICU
LIN52	0.849723	0.774603	0.095	0.122	1	SevICU
BRF1	0.849723	0.390808	0.095	0.122	1	SevICU
GTPBP1	0.849723	0.623083	0.095	0.122	1	SevICU
SYNGR2	0.849903	0.388589	0.286	0.268	1	SevICU
CRIP1	0.850273	0.527929	0.381	0.366	1	SevICU
OGFRL1	0.850786	0.300368	0.286	0.341	1	SevICU
GPATCH2L	0.852593	0.89639	0.143	0.171	1	SevICU
USP3-AS1	0.852593	0.843616	0.143	0.171	1	SevICU
2021-03-03	0.854543	0.833708	0.19	0.195	1	SevICU
MAP3K7	0.854543	0.652029	0.19	0.195	1	SevICU
IQCB1	0.854927	0.280024	0.238	0.22	1	SevICU
CWC15	0.858152	0.271298	0.143	0.122	1	SevICU
AC068724.3	0.858152	-0.447069	0.143	0.122	1	SevICU
UBA2	0.85819	0.481278	0.19	0.171	1	SevICU
FAM160B1	0.858585	-0.258966	0.238	0.244	1	SevICU
ATP6V1D	0.858585	0.515446	0.238	0.244	1	SevICU
MORF4L2	0.858585	0.574658	0.238	0.244	1	SevICU
USP9Y	0.858585	-0.453407	0.238	0.244	1	SevICU
STAM	0.861843	0.31791	0.238	0.268	1	SevICU
SHOC2	0.861946	0.468887	0.333	0.366	1	SevICU
CHD4	0.861946	0.261715	0.333	0.366	1	SevICU
DOCK2	0.862515	0.386862	0.667	0.732	1	SevICU
NDUFS6	0.862905	0.314836	0.19	0.244	1	SevICU
KLHL2	0.863008	0.342581	0.19	0.195	1	SevICU
TOMM20	0.864761	0.508815	0.238	0.293	1	SevICU
SLF1	0.865063	0.76333	0.143	0.146	1	SevICU
NOL7	0.865063	0.80925	0.143	0.146	1	SevICU
MYLIP	0.865063	0.970135	0.143	0.146	1	SevICU
GINM1	0.865063	0.833417	0.143	0.146	1	SevICU
SNAPC3	0.865063	0.668511	0.143	0.146	1	SevICU
XPNPEP1	0.865063	0.569356	0.143	0.146	1	SevICU
ATP5MC2	0.866898	0.619293	0.333	0.439	1	SevICU
CEP170	0.867209	0.404212	0.19	0.22	1	SevICU
RFX3-AS1	0.867209	0.319977	0.19	0.22	1	SevICU
PHKB	0.86828	0.40583	0.429	0.415	1	SevICU
SPATA13	0.869755	0.813571	0.286	0.317	1	SevICU
CORO1A	0.870713	0.462092	0.429	0.463	1	SevICU
AC093157.1	0.870987	0.309711	0.095	0.122	1	SevICU
RBBP5	0.870987	0.528423	0.095	0.122	1	SevICU
FLVCR1	0.870987	0.936508	0.095	0.122	1	SevICU
NRBP1	0.870987	0.443252	0.095	0.122	1	SevICU
CHMP2B	0.870987	1.01087	0.095	0.122	1	SevICU
USP53	0.870987	0.413246	0.095	0.122	1	SevICU
CTNNA1	0.870987	0.459251	0.095	0.122	1	SevICU
TAF11	0.870987	0.334333	0.095	0.122	1	SevICU
SYPL1	0.870987	0.393805	0.095	0.122	1	SevICU
BAG4	0.870987	0.810588	0.095	0.122	1	SevICU
RECK	0.870987	0.259726	0.095	0.122	1	SevICU
MINDY3	0.870987	0.712479	0.095	0.122	1	SevICU
HPS5	0.870987	0.309703	0.095	0.122	1	SevICU
ARAP1	0.870987	0.695533	0.095	0.122	1	SevICU
RMDN3	0.870987	0.607829	0.095	0.122	1	SevICU
MFSD11	0.870987	0.48722	0.095	0.122	1	SevICU
RNF213-AS1	0.870987	0.415358	0.095	0.122	1	SevICU
DHX35	0.870987	0.273124	0.095	0.122	1	SevICU
OCIAD1	0.871497	0.550591	0.19	0.195	1	SevICU
ABRACL	0.871497	-0.298444	0.19	0.195	1	SevICU
ADAM28	0.871497	0.296836	0.19	0.195	1	SevICU
NDUFA13	0.87469	0.284095	0.286	0.293	1	SevICU
RDH11	0.875762	0.451076	0.19	0.171	1	SevICU
ANKRD17	0.876601	0.29425	0.524	0.585	1	SevICU
FAM30A	0.877064	0.338228	0.238	0.268	1	SevICU
SPG11	0.877064	0.617461	0.238	0.268	1	SevICU
VAMP2	0.877064	1.1953	0.238	0.268	1	SevICU
WAC	0.878208	0.584385	0.524	0.659	1	SevICU
HNRNPF	0.878244	0.348042	0.143	0.122	1	SevICU
GLRX3	0.878244	0.412775	0.143	0.122	1	SevICU
WARS	0.878244	0.449995	0.143	0.122	1	SevICU
SDHA	0.878898	0.365188	0.238	0.22	1	SevICU
KIF2A	0.878901	0.716912	0.19	0.244	1	SevICU
MYL12B	0.879666	0.253261	0.238	0.293	1	SevICU
ANKRD36B	0.883682	0.327641	0.19	0.22	1	SevICU
MCM3AP	0.883682	0.315549	0.19	0.22	1	SevICU
MDH2	0.884192	0.417522	0.143	0.146	1	SevICU
TP53INP1	0.884192	-0.343333	0.143	0.146	1	SevICU
MRPS35	0.884192	-0.354792	0.143	0.146	1	SevICU
NDUFA11	0.884192	0.41548	0.143	0.146	1	SevICU
FRYL	0.886213	0.709326	0.429	0.537	1	SevICU
XRN1	0.888856	0.683242	0.476	0.61	1	SevICU
ARGLU1	0.888856	0.253857	0.524	0.585	1	SevICU
DCAF7	0.889167	0.368551	0.143	0.171	1	SevICU
DHX15	0.889331	0.351582	0.286	0.293	1	SevICU
SOD2	0.889331	0.552587	0.286	0.293	1	SevICU
UBL3	0.889781	0.398108	0.238	0.244	1	SevICU
EIF3E	0.890804	0.638715	0.333	0.39	1	SevICU
SRSF11	0.891958	0.261355	0.619	0.732	1	SevICU
CDK17	0.892125	0.447579	0.381	0.39	1	SevICU
BRK1	0.892331	0.353063	0.238	0.268	1	SevICU
AGTPBP1	0.893339	0.477379	0.333	0.439	1	SevICU
DDX3X	0.893339	0.864843	0.333	0.439	1	SevICU
RAB18	0.894613	0.307451	0.238	0.293	1	SevICU
S100A9	0.899967	0.440222	0.381	0.415	1	SevICU
ARPC3	0.900063	0.456962	0.476	0.561	1	SevICU
TAOK1	0.900204	-0.279763	0.19	0.22	1	SevICU
ZC3HAV1	0.901012	0.95669	0.381	0.439	1	SevICU
LDHB	0.901724	0.279973	0.286	0.366	1	SevICU
APRT	0.905447	0.267272	0.238	0.244	1	SevICU
UBR5	0.905543	0.360189	0.333	0.415	1	SevICU
WDR49	0.905574	0.935635	0.19	0.195	1	SevICU
TMEM160	0.905574	0.79991	0.19	0.195	1	SevICU
ABCG1	0.905574	0.631267	0.19	0.195	1	SevICU
UBE2K	0.906606	1.27253	0.381	0.415	1	SevICU
PRKCI	0.907548	0.468581	0.143	0.171	1	SevICU
SPI1	0.907548	0.432058	0.143	0.171	1	SevICU
SUPT16H	0.907548	0.45699	0.143	0.171	1	SevICU
ATG2B	0.907548	0.400114	0.143	0.171	1	SevICU
LRRFIP2	0.911362	0.447196	0.238	0.317	1	SevICU
SHISA5	0.913007	0.510161	0.143	0.146	1	SevICU
HELZ	0.914155	0.873252	0.381	0.439	1	SevICU
ACAP2	0.914888	0.375507	0.524	0.683	1	SevICU
ATG12	0.916755	0.394716	0.143	0.171	1	SevICU
ZC3H7A	0.916755	0.610721	0.143	0.171	1	SevICU
EIF4E	0.91677	0.400355	0.19	0.22	1	SevICU
UQCRFS1	0.91677	0.652428	0.19	0.22	1	SevICU
SEC31A	0.916901	0.418848	0.333	0.366	1	SevICU
ANKRD28	0.919603	0.682135	0.476	0.61	1	SevICU
DNM2	0.921149	0.349075	0.238	0.244	1	SevICU
DYNC1H1	0.921504	0.50676	0.381	0.463	1	SevICU
ADD3	0.921506	0.395165	0.286	0.341	1	SevICU
ST3GAL1	0.922643	-0.571541	0.143	0.146	1	SevICU
UBA1	0.922643	-0.276795	0.143	0.146	1	SevICU
NDUFA9	0.922683	-0.283329	0.19	0.195	1	SevICU
CALM2	0.92577	0.585303	0.476	0.61	1	SevICU
PIGL	0.925979	0.357322	0.143	0.171	1	SevICU
CDK14	0.927161	1.27953	0.19	0.244	1	SevICU
SUCO	0.927418	0.311402	0.286	0.317	1	SevICU
FOCAD	0.928812	0.271222	0.19	0.171	1	SevICU
SH3BGRL3	0.931585	0.259608	0.476	0.585	1	SevICU
NDUFAF6	0.932286	0.482824	0.143	0.146	1	SevICU
DR1	0.933373	0.412646	0.19	0.22	1	SevICU
YIPF4	0.933373	0.3799	0.19	0.22	1	SevICU
KPNA5	0.933373	-0.314572	0.238	0.195	1	SevICU
COX19	0.933373	0.458436	0.19	0.22	1	SevICU
CTCF	0.933373	0.52751	0.19	0.22	1	SevICU
SNRPD2	0.933373	0.535562	0.19	0.22	1	SevICU
RFX3	0.934554	0.578923	0.381	0.463	1	SevICU
EIF2AK1	0.935208	0.378648	0.143	0.171	1	SevICU
VAMP8	0.935683	0.28712	0.429	0.488	1	SevICU
KLF12	0.935683	0.286817	0.429	0.488	1	SevICU
ITSN2	0.938115	0.493352	0.476	0.61	1	SevICU
INTS10	0.938348	0.537847	0.238	0.268	1	SevICU
USP10	0.938348	0.269127	0.238	0.268	1	SevICU
N4BP1	0.939827	0.521472	0.19	0.195	1	SevICU
MPRIP	0.939827	0.443475	0.19	0.195	1	SevICU
CDK7	0.941943	0.519739	0.143	0.146	1	SevICU
WDR27	0.941943	0.308188	0.143	0.146	1	SevICU
CKAP5	0.941943	0.766799	0.143	0.146	1	SevICU
FAM107B	0.943316	0.772007	0.19	0.244	1	SevICU
UQCRC1	0.944449	0.880162	0.143	0.171	1	SevICU
APPBP2	0.944449	0.581814	0.143	0.171	1	SevICU
IL6ST	0.947622	0.872327	0.333	0.488	1	SevICU
TOMM7	0.948526	0.316784	0.429	0.488	1	SevICU
TBC1D15	0.950001	0.908898	0.286	0.341	1	SevICU
IFITM2	0.950004	0.661788	0.19	0.22	1	SevICU
RNF216	0.953741	0.609719	0.238	0.268	1	SevICU
ZNF706	0.953741	0.452451	0.238	0.268	1	SevICU
ULK4	0.956412	0.440879	0.286	0.317	1	SevICU
CUL1	0.956999	0.553987	0.19	0.195	1	SevICU
USPL1	0.956999	0.463145	0.19	0.195	1	SevICU
AL731577.2	0.961276	0.640156	0.143	0.146	1	SevICU
FUT8	0.961276	0.686871	0.143	0.146	1	SevICU
BLOC1S6	0.962949	0.333556	0.143	0.171	1	SevICU
WWP2	0.962949	0.547796	0.143	0.171	1	SevICU
SREBF2	0.962949	0.645911	0.143	0.171	1	SevICU
LINC00342	0.963004	0.315797	0.286	0.293	1	SevICU
HSP90AA1	0.963467	0.405449	0.524	0.683	1	SevICU
SNIP1	0.966657	0.771112	0.19	0.22	1	SevICU
RNPEPL1	0.966657	0.568211	0.19	0.22	1	SevICU
TAF10	0.966657	0.255849	0.19	0.22	1	SevICU
GUK1	0.968416	0.496771	0.238	0.244	1	SevICU
RBX1	0.969151	0.513094	0.238	0.268	1	SevICU
ZC3H13	0.970933	0.278645	0.286	0.317	1	SevICU
UBE2E1	0.972256	0.600186	0.333	0.366	1	SevICU
SFT2D1	0.974192	0.408822	0.19	0.195	1	SevICU
PRKAG2	0.974192	0.469859	0.19	0.195	1	SevICU
UBAC2	0.974632	0.445153	0.429	0.537	1	SevICU
HERC1	0.975452	0.467306	0.524	0.634	1	SevICU
PNISR	0.975795	0.291881	0.619	0.683	1	SevICU
SNHG29	0.977798	0.280565	0.286	0.293	1	SevICU
URI1	0.97856	0.441328	0.286	0.341	1	SevICU
TPM3	0.978889	0.383756	0.286	0.366	1	SevICU
PSMA1	0.980632	0.610615	0.143	0.146	1	SevICU
ACADVL	0.980632	0.600888	0.143	0.146	1	SevICU
RAD23A	0.980632	0.428676	0.143	0.146	1	SevICU
ARPP19	0.98147	0.826645	0.143	0.171	1	SevICU
ARL8B	0.983325	0.528906	0.19	0.22	1	SevICU
HIST1H1E	0.983325	0.743106	0.19	0.22	1	SevICU
CCNY	0.984573	0.452609	0.238	0.268	1	SevICU
GMFG	0.984573	0.396646	0.238	0.268	1	SevICU
DNAJC3	0.986475	0.56808	0.333	0.415	1	SevICU
PDIA3	0.987223	0.347944	0.429	0.512	1	SevICU
CLASP1	0.987398	0.424125	0.429	0.561	1	SevICU
UCHL3	0.990315	0.412335	0.143	0.146	1	SevICU
SPOPL	0.991396	0.379872	0.19	0.195	1	SevICU
VPS13A	0.992598	0.433654	0.286	0.293	1	SevICU
COPE	0.992853	0.473354	0.286	0.341	1	SevICU
HERC4	0.993237	0.347808	0.381	0.39	1	SevICU
ERBIN	0.993657	0.576984	0.429	0.537	1	SevICU
KIF1B	1	0.361943	0.238	0.268	1	SevICU
MACO1	1	0.441657	0.19	0.22	1	SevICU
CD53	1	0.253138	0.381	0.415	1	SevICU
SMYD3	1	0.67855	0.333	0.366	1	SevICU
STAT4	1	0.723463	0.19	0.22	1	SevICU
BZW1	1	0.307384	0.143	0.146	1	SevICU
CEP120	1	0.461935	0.143	0.146	1	SevICU
TYW1B	1	0.31092	0.143	0.146	1	SevICU
ZNF800	1	0.689687	0.286	0.317	1	SevICU
CRADD	1	0.784496	0.143	0.146	1	SevICU
TRIM13	1	0.619048	0.143	0.146	1	SevICU
SNX1	1	0.378503	0.238	0.244	1	SevICU
DYNC1LI2	1	0.412493	0.143	0.146	1	SevICU
SNHG25	1	0.347782	0.143	0.146	1	SevICU
USP16	1	0.268868	0.19	0.22	1	SevICU
PARVG	1	0.326775	0.238	0.244	1	SevICU
FCHSD2	2.46595e-06	-2.64622	0.333	0.827	0.0902562	SevMild
MT-CO1	9.17183e-06	-0.996202	0.952	0.981	0.335698	SevMild
ZFAT	1.73543e-05	-3.50653	0	0.577	0.635184	SevMild
AC023590.1	2.76947e-05	-3.32894	0	0.558	1	SevMild
DDX3Y	2.91464e-05	1.17603	0.429	0.038	1	SevMild
IRF8	6.34973e-05	-2.8937	0.095	0.596	1	SevMild
RHBDD2	6.94434e-05	1.37243	0.286	0	1	SevMild
PLAC8	8.29265e-05	-2.02556	0.095	0.673	1	SevMild
NKAIN2	0.000106072	2.04651	0.333	0.019	1	SevMild
ID2	0.00011866	2.01562	0.476	0.096	1	SevMild
RGS7	0.000120236	-2.6523	0.048	0.558	1	SevMild
RPS23	0.000125004	1.06275	0.952	0.846	1	SevMild
SETBP1	0.000157738	-2.73532	0.095	0.558	1	SevMild
SEL1L3	0.000160809	-2.34705	0	0.481	1	SevMild
PTPRS	0.000160809	-2.32089	0	0.481	1	SevMild
WDFY4	0.000179587	-2.11893	0.095	0.596	1	SevMild
TCF4	0.000194703	-2.94909	0.381	0.712	1	SevMild
RACK1	0.000209935	1.65825	0.81	0.519	1	SevMild
CCDC50	0.000212166	-1.90569	0.048	0.577	1	SevMild
PLD4	0.000231676	-2.48226	0.095	0.538	1	SevMild
MAP4K4	0.000251602	-2.14415	0.095	0.577	1	SevMild
SQSTM1	0.000252449	1.46485	0.571	0.173	1	SevMild
CST3	0.000271871	-2.36836	0.095	0.538	1	SevMild
CTSB	0.000275024	-1.83852	0.048	0.5	1	SevMild
HLA-DPA1	0.000279708	-1.95244	0.143	0.596	1	SevMild
CHRM3	0.00031355	1.22427	0.238	0	1	SevMild
PTGER4	0.00031355	1.09685	0.238	0	1	SevMild
PDE7B	0.00031355	1.12435	0.238	0	1	SevMild
LAT2	0.00031355	1.15366	0.238	0	1	SevMild
RBPMS	0.00031355	1.07806	0.238	0	1	SevMild
PRKG1	0.00031355	0.940205	0.238	0	1	SevMild
MATK	0.00031355	1.17512	0.238	0	1	SevMild
AFF3	0.000353124	-1.63429	0.333	0.769	1	SevMild
RHEX	0.000364227	-2.56009	0	0.442	1	SevMild
PLXNA4	0.000364227	-2.63923	0	0.442	1	SevMild
GNG7	0.000364227	-2.23938	0	0.442	1	SevMild
PTPRE	0.00039472	-2.24057	0.095	0.519	1	SevMild
MT-ND1	0.000400049	-0.886884	0.952	1	1	SevMild
SLC5A3	0.000413508	1.2925	0.333	0.038	1	SevMild
COL26A1	0.000476054	-2.54187	0.048	0.481	1	SevMild
RPL28	0.000477955	0.839348	0.952	0.885	1	SevMild
PRDX2	0.00049667	1.07898	0.286	0.019	1	SevMild
BLNK	0.000624222	-1.97588	0.048	0.462	1	SevMild
RPL5	0.000639589	1.67618	0.81	0.596	1	SevMild
PSAP	0.000660788	-1.87838	0.19	0.596	1	SevMild
PDE4B	0.000664829	-2.03699	0.19	0.615	1	SevMild
DOCK5	0.000665805	0.656631	0.333	0.038	1	SevMild
RPS28	0.000696747	0.690507	0.857	0.731	1	SevMild
IRF4	0.000794274	-1.89321	0	0.404	1	SevMild
ATP2B1	0.000803565	1.31878	0.619	0.25	1	SevMild
GRN	0.000843169	-1.22481	0.095	0.577	1	SevMild
NIBAN3	0.000852711	-1.99765	0.095	0.5	1	SevMild
IGF2BP2	0.000860888	1.72127	0.381	0.077	1	SevMild
2021-03-01	0.000874217	-1.5927	0.048	0.5	1	SevMild
SULF2	0.000919428	-1.22138	0.048	0.5	1	SevMild
RPL37	0.000921663	0.888289	0.857	0.692	1	SevMild
RPL36A	0.000963019	0.902393	0.905	0.673	1	SevMild
RABGAP1L	0.00103629	-1.42464	0.667	0.808	1	SevMild
MACF1	0.00106413	1.15256	0.714	0.404	1	SevMild
OFD1	0.00106838	-1.55522	0.095	0.538	1	SevMild
CD2AP	0.00109003	-2.36357	0.19	0.558	1	SevMild
CDC14A	0.00112351	-1.80717	0.19	0.538	1	SevMild
CYB561A3	0.00115729	-1.66231	0	0.385	1	SevMild
SERPINF1	0.00115729	-1.63323	0	0.385	1	SevMild
CUX2	0.00117624	-1.84767	0.095	0.538	1	SevMild
ATP8B4	0.00123183	2.54024	0.333	0.058	1	SevMild
IRF7	0.00125332	-1.72131	0.095	0.519	1	SevMild
TNFAIP3	0.00131177	1.93312	0.476	0.154	1	SevMild
MT-ND5	0.00131624	-0.88346	0.762	0.962	1	SevMild
HERPUD2	0.00132266	1.81265	0.333	0.058	1	SevMild
ARHGAP24	0.00133083	-1.52254	0.048	0.481	1	SevMild
MT-ND4	0.00137981	-0.80771	0.952	1	1	SevMild
AL513166.1	0.00138466	1.16714	0.19	0	1	SevMild
BAALC	0.00138466	1.10579	0.19	0	1	SevMild
ABLIM1	0.00138466	1.76194	0.19	0	1	SevMild
ACY3	0.00138466	1.66161	0.19	0	1	SevMild
EMP1	0.00138466	1.24332	0.19	0	1	SevMild
ADGRD1	0.00138466	0.888933	0.19	0	1	SevMild
LATS2	0.00138466	0.754551	0.19	0	1	SevMild
BMF	0.00138466	1.26559	0.19	0	1	SevMild
PMAIP1	0.00138466	1.77516	0.19	0	1	SevMild
PRSS57	0.00138466	0.652154	0.19	0	1	SevMild
ZNF711	0.00138466	0.617438	0.19	0	1	SevMild
CLEC4C	0.00142073	-1.44398	0.048	0.462	1	SevMild
AC105402.3	0.00143483	-3.46633	0.048	0.423	1	SevMild
PPM1K	0.00150736	-1.44599	0.048	0.442	1	SevMild
SH2B3	0.00150997	-1.49595	0.048	0.423	1	SevMild
UBA6	0.00151755	1.34301	0.667	0.288	1	SevMild
UGCG	0.00155839	-2.44053	0.19	0.538	1	SevMild
TGFBR2	0.00158577	-1.69195	0.238	0.635	1	SevMild
TBC1D10C	0.00159298	1.46933	0.286	0.038	1	SevMild
MTRNR2L8	0.00167192	-1.75065	0	0.365	1	SevMild
MS4A6A	0.00167192	-1.47929	0	0.365	1	SevMild
RUBCNL	0.00167192	-1.62826	0	0.365	1	SevMild
ALOX5AP	0.00190933	-1.42251	0.048	0.462	1	SevMild
OOEP	0.00205081	1.29462	0.238	0.019	1	SevMild
ARL2BP	0.00205081	1.02124	0.238	0.019	1	SevMild
UBE2E2	0.00206305	-1.01898	0.19	0.654	1	SevMild
FAM160A1	0.00210653	-1.65273	0.095	0.519	1	SevMild
SMC6	0.0021431	-1.52056	0.048	0.404	1	SevMild
USP6NL	0.00215277	1.53401	0.333	0.058	1	SevMild
DUT	0.00215998	0.926124	0.286	0.038	1	SevMild
ANXA1	0.00219063	1.10101	0.524	0.173	1	SevMild
KYNU	0.00236863	-1.60802	0.048	0.423	1	SevMild
AC007381.1	0.00239569	-1.71772	0	0.346	1	SevMild
BOD1L1	0.00239569	-1.50037	0	0.346	1	SevMild
LINC00996	0.00239569	-2.00406	0	0.346	1	SevMild
NFX1	0.00239569	-1.32949	0	0.346	1	SevMild
PHEX	0.00239569	-1.27051	0	0.346	1	SevMild
BCL11A	0.00242052	-1.49483	0.286	0.635	1	SevMild
CD34	0.00243256	1.26311	0.238	0.019	1	SevMild
PPP1R14B	0.00261586	-1.53403	0.048	0.404	1	SevMild
PTPRC	0.0026857	0.675593	0.952	0.827	1	SevMild
ITPR2	0.00282338	-1.35065	0.333	0.673	1	SevMild
EPHB1	0.00285082	-1.88985	0.095	0.481	1	SevMild
RBM47	0.00286789	-1.98081	0.095	0.442	1	SevMild
TTLL5	0.00290685	0.762041	0.286	0.038	1	SevMild
RPS29	0.00296524	1.02452	0.857	0.712	1	SevMild
TBC1D4	0.00302014	-1.53807	0.048	0.423	1	SevMild
SEC61B	0.00308445	-1.14416	0.143	0.538	1	SevMild
LGALS1	0.00313249	1.56473	0.429	0.135	1	SevMild
PARK7	0.00317072	-1.37913	0.048	0.385	1	SevMild
MTMR1	0.00318222	-1.57143	0.048	0.404	1	SevMild
RPLP1	0.00318541	0.722957	0.952	0.942	1	SevMild
MYO1E	0.00329438	-1.71259	0.095	0.462	1	SevMild
JAZF1	0.00333316	-1.20202	0.143	0.558	1	SevMild
C12orf75	0.00340596	-1.30595	0	0.327	1	SevMild
HMGB1	0.003579	1.24446	0.762	0.423	1	SevMild
ATP5ME	0.00364418	1.51587	0.333	0.077	1	SevMild
FCER1G	0.0036548	-1.40341	0.048	0.423	1	SevMild
RPS5	0.00366474	0.915259	0.762	0.596	1	SevMild
HDAC9	0.00376632	-1.50578	0.286	0.654	1	SevMild
RPL37A	0.00379776	0.839783	0.857	0.827	1	SevMild
CD4	0.00383135	-1.24944	0.048	0.423	1	SevMild
S100A8	0.00389023	1.41372	0.381	0.096	1	SevMild
RPS2	0.00389049	0.640192	0.905	0.827	1	SevMild
HLA-DRA	0.00391049	-1.1287	0.381	0.712	1	SevMild
MEF2C	0.00391545	-1.34753	0.286	0.692	1	SevMild
SYK	0.00391545	-0.922789	0.286	0.692	1	SevMild
SPINK2	0.00398557	0.662821	0.381	0.077	1	SevMild
LILRA4	0.00404747	-1.52442	0.048	0.385	1	SevMild
FBXW11	0.00424725	-1.60067	0.048	0.385	1	SevMild
HSP90B1	0.00426831	-1.5355	0.19	0.519	1	SevMild
ARL6IP5	0.00442777	1.69517	0.476	0.192	1	SevMild
CRY1	0.00454185	1.5447	0.286	0.058	1	SevMild
LYN	0.00458093	-1.16469	0.381	0.712	1	SevMild
LINC01478	0.00464704	-1.90606	0.19	0.519	1	SevMild
SCAF11	0.00466111	-0.991962	0.333	0.692	1	SevMild
ARHGAP17	0.00467387	-1.52297	0.048	0.385	1	SevMild
COBLL1	0.00475556	-2.13041	0.095	0.423	1	SevMild
DIPK1A	0.00480605	-1.40481	0	0.308	1	SevMild
BX284613.2	0.00480605	-2.18514	0	0.308	1	SevMild
SLC35F3	0.00480605	-1.89285	0	0.308	1	SevMild
P3H2	0.00480605	-1.32581	0	0.308	1	SevMild
TGFBI	0.00480605	-1.50452	0	0.308	1	SevMild
TXNDC5	0.00480605	-1.23147	0	0.308	1	SevMild
VPS36	0.00480605	-1.25557	0	0.308	1	SevMild
KCTD5	0.00480605	-1.40728	0	0.308	1	SevMild
ARID3A	0.00480605	-1.33211	0	0.308	1	SevMild
SPIB	0.00480605	-1.6507	0	0.308	1	SevMild
TSC22D3	0.00480605	1.29614	0.429	0.135	1	SevMild
NDUFS5	0.00496136	1.05043	0.333	0.077	1	SevMild
CD6	0.00496136	1.27447	0.333	0.077	1	SevMild
SCN9A	0.00499315	-1.86421	0.143	0.462	1	SevMild
GAS5	0.00537057	1.26392	0.476	0.192	1	SevMild
ST6GAL1	0.00539758	-1.04528	0.095	0.462	1	SevMild
ADK	0.00543748	-1.24977	0.429	0.75	1	SevMild
JAML	0.00544693	-1.52115	0.095	0.423	1	SevMild
ESYT2	0.00546375	0.864578	0.619	0.308	1	SevMild
PLAAT4	0.00553992	1.20296	0.286	0.058	1	SevMild
LRRK1	0.0056153	-0.913802	0.048	0.404	1	SevMild
SP110	0.00566781	-1.25179	0.143	0.519	1	SevMild
PRKCB	0.00573632	-0.880689	0.619	0.846	1	SevMild
HLA-C	0.00581311	1.155	0.857	0.673	1	SevMild
PCBP1	0.00585565	1.40514	0.429	0.154	1	SevMild
GYPC	0.0059142	1.37261	0.286	0.058	1	SevMild
GBP2	0.00603696	0.869252	0.143	0	1	SevMild
C1orf21	0.00603696	1.25802	0.143	0	1	SevMild
TFPI	0.00603696	0.882295	0.143	0	1	SevMild
AC006460.2	0.00603696	0.465294	0.143	0	1	SevMild
AC012076.1	0.00603696	0.63287	0.143	0	1	SevMild
ITGA9	0.00603696	0.709087	0.143	0	1	SevMild
P4HTM	0.00603696	0.39941	0.143	0	1	SevMild
LINC00960	0.00603696	0.437928	0.143	0	1	SevMild
CYTL1	0.00603696	1.11374	0.143	0	1	SevMild
ABRAXAS1	0.00603696	1.12908	0.143	0	1	SevMild
CENPK	0.00603696	0.631129	0.143	0	1	SevMild
RNF217	0.00603696	0.544637	0.143	0	1	SevMild
MAP7	0.00603696	0.770134	0.143	0	1	SevMild
SDK1	0.00603696	0.731954	0.143	0	1	SevMild
ZC3HC1	0.00603696	0.931963	0.143	0	1	SevMild
AC083870.1	0.00603696	0.584583	0.143	0	1	SevMild
ANGPT1	0.00603696	0.700126	0.143	0	1	SevMild
MAF1	0.00603696	0.53526	0.143	0	1	SevMild
SMC5-AS1	0.00603696	0.529206	0.143	0	1	SevMild
ABCA1	0.00603696	0.933984	0.143	0	1	SevMild
POLL	0.00603696	0.366222	0.143	0	1	SevMild
AP002381.2	0.00603696	0.593632	0.143	0	1	SevMild
CD9	0.00603696	0.687314	0.143	0	1	SevMild
RNF41	0.00603696	0.67581	0.143	0	1	SevMild
HMGA2	0.00603696	0.941063	0.143	0	1	SevMild
PPP1R13B	0.00603696	1.20764	0.143	0	1	SevMild
RPGRIP1L	0.00603696	0.822026	0.143	0	1	SevMild
ADGRG1	0.00603696	1.13665	0.143	0	1	SevMild
ZNRF1	0.00603696	1.07699	0.143	0	1	SevMild
MYBBP1A	0.00603696	0.43057	0.143	0	1	SevMild
PRAM1	0.00603696	0.697358	0.143	0	1	SevMild
DNAJB1	0.00603696	0.603141	0.143	0	1	SevMild
ZNF525	0.00603696	0.636306	0.143	0	1	SevMild
LINC02246	0.00603696	0.366222	0.143	0	1	SevMild
MLC1	0.00603696	0.420156	0.143	0	1	SevMild
IREB2	0.00615693	1.17724	0.429	0.154	1	SevMild
RRBP1	0.00619651	-1.26004	0.048	0.385	1	SevMild
MCM9	0.0062873	0.978535	0.476	0.173	1	SevMild
NUTM2A-AS1	0.00631008	0.902908	0.333	0.077	1	SevMild
UQCRQ	0.00631111	1.13314	0.286	0.058	1	SevMild
XRRA1	0.00631111	1.38387	0.286	0.058	1	SevMild
GZMH	0.00631111	1.63959	0.286	0.058	1	SevMild
MYADM	0.00631111	0.916338	0.286	0.058	1	SevMild
NUCKS1	0.0064721	1.50685	0.429	0.154	1	SevMild
ATXN2	0.00648112	1.06889	0.381	0.115	1	SevMild
TRANK1	0.00669515	1.04651	0.333	0.077	1	SevMild
EVI5	0.00673343	-1.27326	0	0.288	1	SevMild
LPGAT1	0.00673343	-1.16663	0	0.288	1	SevMild
GPATCH11	0.00673343	-1.13874	0	0.288	1	SevMild
ZNF589	0.00673343	-1.18096	0	0.288	1	SevMild
OTUD4	0.00673343	-1.31401	0	0.288	1	SevMild
ATP6V0E1	0.00673343	-1.23199	0	0.288	1	SevMild
CD36	0.00673343	-1.38002	0	0.288	1	SevMild
PLEKHD1	0.00673343	-1.00275	0	0.288	1	SevMild
CTSZ	0.00673343	-1.35661	0	0.288	1	SevMild
LHFPL2	0.00675438	-1.35397	0.048	0.346	1	SevMild
RFX2	0.00678285	1.41527	0.238	0.038	1	SevMild
SELENOF	0.00680218	-1.41714	0.048	0.365	1	SevMild
GZMB	0.0071067	-1.60711	0.095	0.423	1	SevMild
PAG1	0.00712665	-1.5649	0.048	0.365	1	SevMild
UBR4	0.0072114	1.00265	0.381	0.115	1	SevMild
LRCH3	0.00725127	0.875391	0.429	0.135	1	SevMild
TYW3	0.00728628	1.40232	0.238	0.038	1	SevMild
RNF13	0.00734415	-1.55239	0.143	0.462	1	SevMild
CYBB	0.0074256	-1.38585	0.048	0.346	1	SevMild
ADAM19	0.00750003	-0.827517	0.095	0.481	1	SevMild
THOC1	0.00760354	1.09873	0.381	0.115	1	SevMild
RPS24	0.00768119	0.932526	0.81	0.692	1	SevMild
TNFRSF21	0.00775727	-1.43324	0.095	0.404	1	SevMild
STARD9	0.00782299	0.817947	0.238	0.038	1	SevMild
RPS4X	0.00806905	1.0895	0.762	0.635	1	SevMild
LNCAROD	0.00819946	1.1397	0.19	0.019	1	SevMild
ANKMY1	0.00839484	1.06496	0.238	0.038	1	SevMild
CD109	0.00839484	0.94842	0.238	0.038	1	SevMild
RPS4Y1	0.00839484	0.946915	0.238	0.038	1	SevMild
RPS18	0.00845096	0.888247	0.857	0.808	1	SevMild
TRAM1	0.00867682	-1.19538	0.143	0.462	1	SevMild
ATG16L1	0.0086782	0.921371	0.286	0.058	1	SevMild
AHSA1	0.0086782	0.636326	0.286	0.058	1	SevMild
NCF1	0.00884256	-1.41257	0.095	0.404	1	SevMild
RUNX2	0.00887639	-1.34582	0.333	0.654	1	SevMild
SNIP1	0.00889887	1.47474	0.19	0.019	1	SevMild
ACSL5	0.00889887	0.713491	0.19	0.019	1	SevMild
MPPED2	0.00889887	0.79759	0.19	0.019	1	SevMild
TIMM8B	0.00889887	0.789478	0.19	0.019	1	SevMild
EVA1C	0.00889887	1.48976	0.19	0.019	1	SevMild
SNHG7	0.00892347	0.953644	0.333	0.096	1	SevMild
ETFB	0.00892347	0.85854	0.333	0.096	1	SevMild
CRKL	0.00900381	0.937894	0.238	0.038	1	SevMild
MT-ND2	0.00911161	-0.648711	0.952	0.981	1	SevMild
EPC1	0.00920433	1.07658	0.714	0.423	1	SevMild
WDR45B	0.00923741	0.688109	0.286	0.058	1	SevMild
RBM39	0.00929627	1.16033	0.857	0.635	1	SevMild
GALNT3	0.0093702	-0.963654	0	0.269	1	SevMild
RASGEF1B	0.0093702	-0.980566	0	0.269	1	SevMild
TBC1D9	0.0093702	-1.35269	0	0.269	1	SevMild
TRIM44	0.0093702	-1.40831	0	0.269	1	SevMild
GTF2F2	0.0093702	-1.09791	0	0.269	1	SevMild
KCNK10	0.0093702	-1.06925	0	0.269	1	SevMild
MX1	0.0093702	-1.33439	0	0.269	1	SevMild
DERL3	0.0093702	-1.3841	0	0.269	1	SevMild
EIF2S3	0.0093702	-1.01975	0	0.269	1	SevMild
NRP1	0.009382	-1.29373	0.048	0.365	1	SevMild
RPS21	0.00941066	0.961026	0.762	0.558	1	SevMild
ZFP36L2	0.00951542	1.52209	0.619	0.385	1	SevMild
TSPAN5	0.00965108	0.717471	0.19	0.019	1	SevMild
MFAP3	0.00965108	0.909079	0.19	0.019	1	SevMild
USP42	0.00965108	1.17199	0.19	0.019	1	SevMild
CARD19	0.00965108	0.482257	0.19	0.019	1	SevMild
NOL4L	0.00965108	0.829403	0.19	0.019	1	SevMild
TIMP1	0.00965108	0.864345	0.19	0.019	1	SevMild
ZNF428	0.00965192	0.666422	0.238	0.038	1	SevMild
CSNK1A1	0.00979158	1.26793	0.571	0.308	1	SevMild
GAPDH	0.00984851	0.750732	0.524	0.231	1	SevMild
APP	0.0102452	-1.95064	0.333	0.558	1	SevMild
CRYBG3	0.010271	-1.38711	0.048	0.346	1	SevMild
LMNA	0.0103413	0.878141	0.238	0.038	1	SevMild
RGS1	0.0103413	0.714096	0.238	0.038	1	SevMild
RNF103	0.0103413	1.03111	0.238	0.038	1	SevMild
AKR1C3	0.0103413	0.664595	0.238	0.038	1	SevMild
PLD3	0.0103413	0.939187	0.238	0.038	1	SevMild
TMEM106B	0.0104595	0.628077	0.19	0.019	1	SevMild
CROT	0.0104595	1.00141	0.19	0.019	1	SevMild
IMPA2	0.0104595	0.851539	0.19	0.019	1	SevMild
ABCG1	0.0104595	1.01734	0.19	0.019	1	SevMild
RCOR1	0.0106367	1.45381	0.381	0.135	1	SevMild
QKI	0.0108872	-0.941547	0.19	0.558	1	SevMild
TOX	0.0109266	1.17175	0.381	0.115	1	SevMild
CDC73	0.0109552	-1.23541	0.095	0.404	1	SevMild
ZAP70	0.0110741	0.644394	0.238	0.038	1	SevMild
ARRB1	0.0113275	0.586723	0.19	0.019	1	SevMild
TNFAIP8L1	0.0113275	0.391068	0.19	0.019	1	SevMild
ST3GAL2	0.0113629	-1.13551	0.095	0.365	1	SevMild
CELF2	0.0113651	0.815715	0.762	0.635	1	SevMild
MIS18BP1	0.0114767	-1.59102	0.143	0.423	1	SevMild
IGHM	0.0115362	-1.939	0.143	0.462	1	SevMild
DACH1	0.0115886	-1.43255	0.286	0.558	1	SevMild
DOP1B	0.0117094	-1.27704	0.048	0.327	1	SevMild
RPL7A	0.0117519	0.767329	0.81	0.635	1	SevMild
SLC20A1	0.0117626	-1.07817	0.048	0.346	1	SevMild
ANKUB1	0.0122564	-1.33791	0.048	0.327	1	SevMild
FOXO1	0.0123603	1.24022	0.333	0.096	1	SevMild
SUSD1	0.01239	-1.72678	0.095	0.365	1	SevMild
GAB1	0.0125015	-1.41824	0.143	0.442	1	SevMild
ABI1	0.0127058	-1.09769	0.19	0.538	1	SevMild
FEZ2	0.0128259	-1.3171	0.048	0.327	1	SevMild
MZB1	0.0128259	-1.46422	0.048	0.327	1	SevMild
TTC28	0.0128259	-1.18063	0.048	0.327	1	SevMild
BRD4	0.0128609	-1.07098	0.048	0.346	1	SevMild
SMG6	0.0129415	0.872961	0.381	0.135	1	SevMild
PIP5K1A	0.0129569	-1.28252	0	0.25	1	SevMild
AL096865.1	0.0129569	-0.916885	0	0.25	1	SevMild
WAKMAR2	0.0129569	-1.11647	0	0.25	1	SevMild
NCBP1	0.0129569	-1.0598	0	0.25	1	SevMild
DUSP5	0.0129569	-0.893799	0	0.25	1	SevMild
RAN	0.0129569	-0.97909	0	0.25	1	SevMild
RPS6KA5	0.0129569	-1.51585	0	0.25	1	SevMild
SCAMP5	0.0129569	-1.24503	0	0.25	1	SevMild
XAF1	0.0129569	-1.67649	0	0.25	1	SevMild
P4HB	0.0129569	-0.892849	0	0.25	1	SevMild
COLGALT1	0.0129569	-0.973476	0	0.25	1	SevMild
CLASRP	0.0129569	-1.05811	0	0.25	1	SevMild
PMEPA1	0.0129569	-1.18263	0	0.25	1	SevMild
TYMP	0.0129569	-1.66253	0	0.25	1	SevMild
CSF2RA	0.0129569	-1.06005	0	0.25	1	SevMild
SAMD12	0.0129829	-1.63557	0.095	0.385	1	SevMild
RPS6	0.0130077	0.985934	0.762	0.673	1	SevMild
BICRAL	0.0130351	0.934894	0.333	0.096	1	SevMild
CYTH1	0.0130709	1.00925	0.667	0.385	1	SevMild
ITK	0.0132466	1.65843	0.286	0.077	1	SevMild
TMEM63A	0.0134187	-0.831792	0.048	0.327	1	SevMild
SLC4A7	0.0135028	1.40955	0.524	0.269	1	SevMild
TSNAX	0.013557	0.577781	0.238	0.038	1	SevMild
SAMHD1	0.0138579	-0.954593	0.286	0.615	1	SevMild
EIF3D	0.0139086	-1.29095	0.048	0.308	1	SevMild
KIAA1328	0.0140226	1.72886	0.286	0.077	1	SevMild
KHDRBS2	0.0140355	-1.19767	0.048	0.327	1	SevMild
PSPC1	0.0140563	1.29645	0.524	0.269	1	SevMild
ERN1	0.0141191	-1.56239	0.095	0.385	1	SevMild
RPL38	0.0141756	0.841116	0.81	0.712	1	SevMild
RBM26	0.0143883	-0.904907	0.143	0.5	1	SevMild
FGD2	0.0145591	-1.16794	0.048	0.308	1	SevMild
HLA-DQA1	0.0146785	-0.957379	0.048	0.346	1	SevMild
DNAJB6	0.0146937	0.963641	0.476	0.212	1	SevMild
MYL12A	0.0147616	-1.17924	0.238	0.519	1	SevMild
NDFIP1	0.0153256	1.05972	0.476	0.212	1	SevMild
UVRAG	0.0156834	-0.875454	0.286	0.635	1	SevMild
NKTR	0.0156919	1.12103	0.571	0.308	1	SevMild
KDM5B	0.015696	0.880495	0.286	0.077	1	SevMild
GTF3A	0.015696	1.02931	0.286	0.077	1	SevMild
SRGAP2	0.0159088	-0.788231	0.095	0.404	1	SevMild
NFKBIA	0.0163947	1.51329	0.476	0.269	1	SevMild
TIPARP	0.0165968	1.08817	0.286	0.077	1	SevMild
PSMD2	0.0165968	0.795237	0.286	0.077	1	SevMild
SNHG14	0.0166614	-1.43037	0.095	0.365	1	SevMild
CRLF3	0.0167603	-1.14012	0.048	0.327	1	SevMild
PFN1	0.0168327	1.10095	0.667	0.538	1	SevMild
MYCBP2	0.0170153	0.888839	0.619	0.423	1	SevMild
YPEL5	0.0171348	1.62647	0.524	0.269	1	SevMild
MT-CO2	0.0172013	-0.565709	1	1	1	SevMild
CD247	0.0172161	1.66193	0.381	0.154	1	SevMild
JUN	0.0173519	0.570427	0.524	0.212	1	SevMild
SLC9A7	0.0173669	-1.21539	0.095	0.365	1	SevMild
CYTOR	0.0175426	1.31286	0.286	0.077	1	SevMild
RCN2	0.0175426	1.04108	0.286	0.077	1	SevMild
CLIP1	0.0177544	2.22041	0.238	0.058	1	SevMild
NBPF12	0.017811	-1.06122	0	0.231	1	SevMild
ENTPD4	0.017811	-0.976493	0	0.231	1	SevMild
ZBTB10	0.017811	-0.945864	0	0.231	1	SevMild
SH2D3C	0.017811	-1.0093	0	0.231	1	SevMild
LRRC26	0.017811	-1.14641	0	0.231	1	SevMild
SCT	0.017811	-1.04158	0	0.231	1	SevMild
ST14	0.017811	-0.841365	0	0.231	1	SevMild
ULK1	0.017811	-1.12859	0	0.231	1	SevMild
ATF7IP2	0.017811	-2.19444	0	0.231	1	SevMild
MAP2K3	0.017811	-0.963679	0	0.231	1	SevMild
ATP6V0A1	0.017811	-0.983244	0	0.231	1	SevMild
ZNF506	0.017811	-1.12918	0	0.231	1	SevMild
LILRB4	0.017811	-0.814768	0	0.231	1	SevMild
PAM	0.0179725	1.17477	0.333	0.115	1	SevMild
PDE3B	0.0179725	1.55981	0.333	0.115	1	SevMild
ABCC1	0.0179725	1.67382	0.333	0.115	1	SevMild
ATP5MPL	0.0180191	0.832291	0.381	0.154	1	SevMild
MT-ATP8	0.0182394	-0.84243	0.619	0.827	1	SevMild
GPRIN3	0.0185354	1.38651	0.286	0.077	1	SevMild
CEMIP2	0.0185354	1.88444	0.286	0.077	1	SevMild
LTB	0.0187861	-1.30921	0.238	0.5	1	SevMild
RO60	0.0188629	1.08239	0.238	0.058	1	SevMild
NCALD	0.0188789	1.64284	0.333	0.115	1	SevMild
SNX29	0.0189569	-0.870677	0.143	0.481	1	SevMild
PTMA	0.0190311	0.469374	0.905	0.808	1	SevMild
RASSF2	0.0190985	-0.932447	0.048	0.327	1	SevMild
CCSER2	0.0191987	1.65853	0.476	0.269	1	SevMild
DDX52	0.019577	0.966715	0.286	0.077	1	SevMild
MPEG1	0.0195887	-1.15307	0.095	0.385	1	SevMild
NPC2	0.019724	-1.17562	0.048	0.288	1	SevMild
SNW1	0.019724	1.48686	0.381	0.154	1	SevMild
ADA2	0.0199389	-0.876285	0.048	0.327	1	SevMild
RNASET2	0.0205347	-0.81535	0.19	0.481	1	SevMild
SLC35A3	0.0206281	-1.03314	0.048	0.288	1	SevMild
OTULINL	0.0206281	-1.11599	0.048	0.288	1	SevMild
STX7	0.0207227	-0.752391	0.238	0.538	1	SevMild
SLC15A4	0.0207419	-1.12724	0.143	0.442	1	SevMild
RPS15	0.0209306	0.611507	0.81	0.769	1	SevMild
FAM126B	0.0212627	0.96701	0.238	0.058	1	SevMild
MAP3K5	0.0214671	-0.959976	0.238	0.538	1	SevMild
TM9SF2	0.0214671	-0.997004	0.238	0.538	1	SevMild
KAT6A	0.021538	1.37247	0.524	0.288	1	SevMild
NOTCH2	0.0215681	-1.12738	0.048	0.288	1	SevMild
SCN1A-AS1	0.0215681	-1.22869	0.048	0.288	1	SevMild
PXK	0.0217278	-1.01932	0.048	0.308	1	SevMild
SKAP2	0.0218446	-1.21972	0.333	0.558	1	SevMild
SF1	0.0221223	-0.511243	0.19	0.5	1	SevMild
SSBP2	0.0224132	1.35097	0.476	0.269	1	SevMild
LINC01374	0.0224135	-1.06541	0.238	0.558	1	SevMild
SF3A2	0.0225593	1.14783	0.238	0.058	1	SevMild
HNRNPK	0.0226223	-1.29978	0.19	0.442	1	SevMild
RPS27	0.0227426	0.775645	0.905	0.808	1	SevMild
COL24A1	0.0230803	-1.53087	0.095	0.365	1	SevMild
GRAMD1B	0.0232943	-0.610851	0.143	0.423	1	SevMild
B4GALT1	0.0232994	-1.1028	0.238	0.5	1	SevMild
RPS11	0.0236112	0.571515	0.905	0.846	1	SevMild
RPS9	0.0238559	0.712415	0.81	0.692	1	SevMild
RBMS3	0.0238783	-0.305201	0.095	0.385	1	SevMild
SF3A1	0.0239241	0.786562	0.238	0.058	1	SevMild
LINC01684	0.0240327	-1.24286	0.095	0.346	1	SevMild
TPI1	0.0240359	1.21309	0.333	0.115	1	SevMild
LY6E	0.0242712	0.762241	0.286	0.077	1	SevMild
NADK	0.0243513	-1.02268	0	0.212	1	SevMild
TBC1D8	0.0243513	-1.13947	0	0.212	1	SevMild
IL18R1	0.0243513	-0.892531	0	0.212	1	SevMild
DNASE1L3	0.0243513	-0.788814	0	0.212	1	SevMild
ZNF721	0.0243513	-0.751422	0	0.212	1	SevMild
TMEM30A	0.0243513	-0.701848	0	0.212	1	SevMild
LINC01176	0.0243513	-1.03323	0	0.212	1	SevMild
PDIA4	0.0243513	-0.836379	0	0.212	1	SevMild
BLK	0.0243513	-0.779164	0	0.212	1	SevMild
PTK2	0.0243513	-0.89802	0	0.212	1	SevMild
SLC41A2	0.0243513	-0.968326	0	0.212	1	SevMild
CMKLR1	0.0243513	-0.596205	0	0.212	1	SevMild
NPRL3	0.0243513	-1.28106	0	0.212	1	SevMild
SLC12A3	0.0243513	-0.874147	0	0.212	1	SevMild
ABR	0.0243513	-0.628924	0	0.212	1	SevMild
GPI	0.0243513	-0.706758	0	0.212	1	SevMild
KIZ	0.0243513	-0.693819	0	0.212	1	SevMild
CSF2RB	0.0243513	-0.844408	0	0.212	1	SevMild
PLXNB2	0.0243513	-0.703113	0	0.212	1	SevMild
NEAT1	0.0246821	1.08827	0.619	0.385	1	SevMild
KCMF1	0.0247209	-1.01492	0.048	0.308	1	SevMild
PPP1R2	0.0247956	-0.81909	0.143	0.462	1	SevMild
TNFAIP8	0.0249869	-1.17741	0.095	0.365	1	SevMild
DMXL2	0.0249869	-0.801482	0.095	0.365	1	SevMild
RPL12	0.0251871	0.67703	0.857	0.654	1	SevMild
EXOSC10	0.02536	0.624186	0.238	0.058	1	SevMild
LY75	0.02536	1.04206	0.238	0.058	1	SevMild
H2AFZ	0.02536	0.83029	0.238	0.058	1	SevMild
MTURN	0.02536	0.719039	0.238	0.058	1	SevMild
FKBP3	0.02536	1.02366	0.238	0.058	1	SevMild
DUS1L	0.02536	0.855119	0.238	0.058	1	SevMild
RPL7	0.025362	0.94227	0.667	0.558	1	SevMild
TEX2	0.0257109	-1.22636	0.048	0.288	1	SevMild
RPL41	0.0258979	0.365069	0.857	0.846	1	SevMild
INPP4A	0.0259299	-0.902374	0.143	0.442	1	SevMild
NSD2	0.0260276	1.0997	0.333	0.135	1	SevMild
ZNRF2	0.0264219	-0.883741	0.19	0.5	1	SevMild
EXT1	0.0268482	-1.34581	0.048	0.288	1	SevMild
ECI2	0.0268698	0.800325	0.238	0.058	1	SevMild
RCHY1	0.0269014	1.28166	0.19	0.038	1	SevMild
PDLIM2	0.0269014	1.13007	0.19	0.038	1	SevMild
GAB2	0.0270285	-0.392506	0.095	0.365	1	SevMild
PLEK	0.0270814	-1.08406	0.143	0.404	1	SevMild
MAN1A2	0.0270997	1.20048	0.429	0.212	1	SevMild
NFATC2	0.0272398	1.34579	0.333	0.135	1	SevMild
SND1	0.027752	-1.06811	0.238	0.5	1	SevMild
HSPA9	0.0280288	0.626901	0.381	0.154	1	SevMild
PIK3AP1	0.0280522	-1.16488	0.143	0.423	1	SevMild
CNPY3	0.0280648	-0.281233	0.048	0.308	1	SevMild
SELL	0.0282929	-0.992056	0.19	0.462	1	SevMild
NDUFB4	0.0283214	1.24241	0.286	0.096	1	SevMild
CD74	0.0283998	-0.97001	0.667	0.75	1	SevMild
CLTA	0.0284567	0.649469	0.238	0.058	1	SevMild
CDC123	0.0284567	0.980084	0.238	0.058	1	SevMild
PKD2	0.0285004	1.13192	0.333	0.135	1	SevMild
ELK3	0.0285004	1.11557	0.333	0.135	1	SevMild
TGFBR1	0.0287161	0.788821	0.19	0.038	1	SevMild
PSMD5	0.0287161	1.73787	0.19	0.038	1	SevMild
CTSW	0.0287161	1.24641	0.19	0.038	1	SevMild
NUP50-DT	0.0287161	0.609189	0.19	0.038	1	SevMild
RESF1	0.0290114	-1.47582	0.048	0.269	1	SevMild
RNASE6	0.0290114	-0.988233	0.048	0.269	1	SevMild
IGFLR1	0.0290114	-1.00751	0.048	0.269	1	SevMild
NRDC	0.0290983	-0.97023	0.143	0.423	1	SevMild
BANK1	0.0292864	-2.20615	0.095	0.327	1	SevMild
MCOLN2	0.0293111	-0.500732	0.143	0.481	1	SevMild
RPL36	0.029672	0.81494	0.667	0.5	1	SevMild
RPL31	0.0298986	0.728468	0.762	0.635	1	SevMild
PYHIN1	0.0301236	1.128	0.238	0.058	1	SevMild
CTSS	0.0302216	-1.27546	0.19	0.442	1	SevMild
RALGPS2	0.0302674	-1.34855	0.143	0.404	1	SevMild
TUBGCP3	0.0305247	-1.01159	0.048	0.288	1	SevMild
MAST2	0.0306352	0.911633	0.19	0.038	1	SevMild
PFKFB3	0.0306352	0.990256	0.19	0.038	1	SevMild
MMS22L	0.0312678	1.36146	0.286	0.096	1	SevMild
FYB1	0.0313107	-1.21062	0.19	0.442	1	SevMild
SFMBT2	0.0314251	-1.32228	0.238	0.481	1	SevMild
LPXN	0.0316492	-0.78382	0.048	0.269	1	SevMild
RPL21	0.0316642	0.489786	0.81	0.692	1	SevMild
LYZ	0.0317105	-1.36879	0.095	0.346	1	SevMild
ELOB	0.0317105	1.00807	0.429	0.212	1	SevMild
C11orf49	0.0318738	0.797667	0.238	0.058	1	SevMild
DOCK8	0.0319406	-1.006	0.476	0.673	1	SevMild
ARHGAP15	0.032437	-0.370812	0.81	0.981	1	SevMild
DZIP3	0.0326635	0.632388	0.19	0.038	1	SevMild
2021-03-03	0.0326635	1.18067	0.19	0.038	1	SevMild
ZNF827	0.0328371	0.883996	0.286	0.096	1	SevMild
KANSL1L	0.0330436	-0.878349	0.048	0.269	1	SevMild
SLAMF7	0.0331316	-0.873358	0	0.192	1	SevMild
WDR6	0.0331316	-0.704269	0	0.192	1	SevMild
TASOR	0.0331316	-1.10801	0	0.192	1	SevMild
CLCN3	0.0331316	-1.37077	0	0.192	1	SevMild
DAB2	0.0331316	-0.703462	0	0.192	1	SevMild
ARRDC3	0.0331316	-0.954248	0	0.192	1	SevMild
RNF144B	0.0331316	-1.07069	0	0.192	1	SevMild
TSBP1-AS1	0.0331316	-1.07468	0	0.192	1	SevMild
DST	0.0331316	-0.743775	0	0.192	1	SevMild
L3MBTL3	0.0331316	-0.895882	0	0.192	1	SevMild
TIAM2	0.0331316	-0.829533	0	0.192	1	SevMild
RALA	0.0331316	-0.854355	0	0.192	1	SevMild
AC211433.1	0.0331316	-0.686967	0	0.192	1	SevMild
CREB3L2	0.0331316	-0.873906	0	0.192	1	SevMild
OTUD6B	0.0331316	-0.754513	0	0.192	1	SevMild
KIAA1958	0.0331316	-1.22006	0	0.192	1	SevMild
PARP11	0.0331316	-0.991754	0	0.192	1	SevMild
CLEC12A	0.0331316	-1.52246	0	0.192	1	SevMild
PHF11	0.0331316	-0.650681	0	0.192	1	SevMild
MAP1A	0.0331316	-0.62682	0	0.192	1	SevMild
BTBD1	0.0331316	-0.707459	0	0.192	1	SevMild
CUEDC1	0.0331316	-0.855388	0	0.192	1	SevMild
UFD1	0.0331316	-0.926384	0	0.192	1	SevMild
CERS6	0.0336326	-1.24413	0.333	0.519	1	SevMild
DENND4C	0.0337056	1.02455	0.524	0.327	1	SevMild
GTDC1	0.0337104	0.495547	0.238	0.058	1	SevMild
PCCA	0.0337104	0.594122	0.238	0.058	1	SevMild
HLA-DPB1	0.0337191	-1.37551	0.333	0.538	1	SevMild
RPL13	0.0338587	0.571931	0.857	0.904	1	SevMild
RIOK3	0.0340578	1.36564	0.333	0.135	1	SevMild
MAP3K14	0.0341665	-1.10764	0.095	0.308	1	SevMild
TEX14	0.0342579	-0.801272	0.095	0.346	1	SevMild
WDR3	0.0343076	0.756444	0.143	0.019	1	SevMild
PTRHD1	0.0343076	0.478355	0.143	0.019	1	SevMild
BOLA3	0.0343076	0.641162	0.143	0.019	1	SevMild
POLR1B	0.0343076	0.794027	0.143	0.019	1	SevMild
PIK3R4	0.0343076	0.987582	0.143	0.019	1	SevMild
ENOPH1	0.0343076	1.07264	0.143	0.019	1	SevMild
TRIM26	0.0343076	0.876781	0.143	0.019	1	SevMild
DUSP4	0.0343076	1.29918	0.143	0.019	1	SevMild
DCAF10	0.0343076	0.826956	0.143	0.019	1	SevMild
SIRT3	0.0343076	0.610359	0.143	0.019	1	SevMild
KLRK1	0.0343076	1.20182	0.143	0.019	1	SevMild
LINC02384	0.0343076	1.21079	0.143	0.019	1	SevMild
AC138649.1	0.0343076	0.454129	0.143	0.019	1	SevMild
MVD	0.0343076	0.459201	0.143	0.019	1	SevMild
CCNH	0.0344152	0.876803	0.476	0.25	1	SevMild
KAT7	0.0344734	0.787347	0.286	0.096	1	SevMild
RPL18	0.0345829	0.672455	0.81	0.769	1	SevMild
RPL10A	0.0347775	0.725955	0.714	0.673	1	SevMild
PTPRJ	0.0348012	-0.785539	0.19	0.5	1	SevMild
SSX2IP	0.0348056	0.773981	0.19	0.038	1	SevMild
CGGBP1	0.0348056	0.623961	0.19	0.038	1	SevMild
ZMAT2	0.0348056	0.799979	0.19	0.038	1	SevMild
GOPC	0.0348056	0.681611	0.19	0.038	1	SevMild
2021-03-05	0.0348056	1.07038	0.19	0.038	1	SevMild
CCND2	0.0348056	0.735744	0.19	0.038	1	SevMild
PRKCH	0.0348884	0.995502	0.571	0.308	1	SevMild
ETV6	0.0348993	-0.807139	0.381	0.673	1	SevMild
CYBA	0.0350094	-0.868631	0.571	0.692	1	SevMild
CCDC186	0.0350502	-0.923542	0.143	0.385	1	SevMild
ZNF652	0.0353467	-0.558392	0.095	0.365	1	SevMild
KDM4B	0.0355538	-1.07978	0.095	0.308	1	SevMild
IDH3B	0.0356368	0.319319	0.238	0.058	1	SevMild
RPS6KA3	0.0359073	-0.897135	0.286	0.538	1	SevMild
IL6R	0.0359905	-1.07125	0.048	0.269	1	SevMild
FAM49A	0.0359905	-1.10345	0.048	0.269	1	SevMild
MON2	0.0360103	-1.09219	0.19	0.442	1	SevMild
MPP7	0.0361788	0.986717	0.286	0.096	1	SevMild
TPT1	0.036404	0.590825	0.81	0.635	1	SevMild
PBXIP1	0.0366682	0.735504	0.381	0.173	1	SevMild
ZBTB37	0.0370202	0.626623	0.143	0.019	1	SevMild
SYT2	0.0370202	0.404861	0.143	0.019	1	SevMild
DUSP11	0.0370202	0.641079	0.143	0.019	1	SevMild
AC093865.1	0.0370202	0.608782	0.143	0.019	1	SevMild
RPL22L1	0.0370202	0.575906	0.143	0.019	1	SevMild
OXCT1	0.0370202	0.614407	0.143	0.019	1	SevMild
C5orf15	0.0370202	0.396413	0.143	0.019	1	SevMild
AP000442.1	0.0370202	0.903634	0.143	0.019	1	SevMild
IL18	0.0370202	0.373171	0.143	0.019	1	SevMild
C1RL	0.0370202	0.443295	0.143	0.019	1	SevMild
APOLD1	0.0370202	0.418201	0.143	0.019	1	SevMild
PAWR	0.0370202	0.398645	0.143	0.019	1	SevMild
SPATA7	0.0370202	0.384377	0.143	0.019	1	SevMild
DIS3L	0.0370202	0.556881	0.143	0.019	1	SevMild
TSR3	0.0370202	0.474822	0.143	0.019	1	SevMild
ITGAM	0.0370202	0.955005	0.143	0.019	1	SevMild
CTC1	0.0370202	0.920437	0.143	0.019	1	SevMild
HDHD2	0.0370202	0.980859	0.143	0.019	1	SevMild
MBD1	0.0370202	0.596765	0.143	0.019	1	SevMild
APOL2	0.0370202	0.849669	0.143	0.019	1	SevMild
LAGE3	0.0370202	0.968339	0.143	0.019	1	SevMild
CPLANE1	0.0370666	0.801607	0.19	0.038	1	SevMild
ANKRA2	0.0370666	0.470037	0.19	0.038	1	SevMild
EPB41L4A-AS1	0.0370666	0.62929	0.19	0.038	1	SevMild
UBE2V2	0.0370666	0.717057	0.19	0.038	1	SevMild
MAF	0.0370666	0.584273	0.19	0.038	1	SevMild
UNC13D	0.0370666	0.581257	0.19	0.038	1	SevMild
ERGIC3	0.0370666	0.389971	0.19	0.038	1	SevMild
XIST	0.0370745	-0.794833	0.143	0.442	1	SevMild
SRSF11	0.0371597	0.943465	0.619	0.442	1	SevMild
RPSA	0.0372893	0.457297	0.857	0.75	1	SevMild
ALCAM	0.0373607	-0.986955	0.19	0.462	1	SevMild
CLEC2B	0.0374908	1.87882	0.238	0.077	1	SevMild
PACSIN1	0.0375462	-0.870423	0.048	0.269	1	SevMild
STK38L	0.0375462	-1.07864	0.048	0.269	1	SevMild
TRIM8	0.0376135	-0.267463	0.048	0.288	1	SevMild
SFT2D2	0.0376142	-0.727023	0.143	0.404	1	SevMild
MDN1	0.0376914	-1.05882	0.143	0.385	1	SevMild
KLF3	0.0379556	0.829247	0.286	0.096	1	SevMild
SCARB2	0.038473	-1.08752	0.095	0.308	1	SevMild
BTF3	0.0386517	1.3555	0.476	0.346	1	SevMild
BCKDHB	0.0388115	-1.16021	0.048	0.25	1	SevMild
TSPAN13	0.0388115	-1.13991	0.048	0.25	1	SevMild
TMEM109	0.0388115	-1.02063	0.048	0.25	1	SevMild
LONP2	0.0389755	-0.857343	0.143	0.404	1	SevMild
STAT6	0.0391587	-1.06542	0.048	0.269	1	SevMild
KATNBL1	0.0391587	-0.990273	0.048	0.269	1	SevMild
TSSC4	0.0394515	0.493779	0.19	0.038	1	SevMild
BCAT1	0.0394515	0.420214	0.19	0.038	1	SevMild
LPCAT2	0.0394515	0.681303	0.19	0.038	1	SevMild
TRAPPC11	0.0398061	0.716235	0.286	0.096	1	SevMild
APTX	0.0398061	0.793086	0.286	0.096	1	SevMild
POLR3GL	0.0399134	0.568016	0.143	0.019	1	SevMild
POLR1A	0.0399134	0.624726	0.143	0.019	1	SevMild
AAMP	0.0399134	0.600397	0.143	0.019	1	SevMild
COPS9	0.0399134	0.566938	0.143	0.019	1	SevMild
HOPX	0.0399134	0.87365	0.143	0.019	1	SevMild
TRIM52	0.0399134	0.40072	0.143	0.019	1	SevMild
INPP5A	0.0399134	0.31471	0.143	0.019	1	SevMild
LMBR1L	0.0399134	0.738924	0.143	0.019	1	SevMild
IRAK3	0.0399134	0.838393	0.143	0.019	1	SevMild
TTTY14	0.0399134	0.540327	0.143	0.019	1	SevMild
TDRD3	0.0400478	-0.843114	0.095	0.327	1	SevMild
RPS25	0.0403527	0.770467	0.81	0.692	1	SevMild
MAN2B1	0.0404685	-1.15801	0.143	0.365	1	SevMild
RAP1GDS1	0.0405007	-1.25135	0.286	0.5	1	SevMild
ARSB	0.0405164	-1.17295	0.048	0.25	1	SevMild
CBX6	0.0408296	-0.901178	0.048	0.269	1	SevMild
RPL13A	0.0412187	0.302169	0.905	0.962	1	SevMild
SLC38A1	0.0413478	1.15138	0.476	0.346	1	SevMild
SMC4	0.0417326	0.921497	0.286	0.096	1	SevMild
LINC00299	0.0419654	0.53679	0.19	0.038	1	SevMild
HDAC7	0.0419654	0.510188	0.19	0.038	1	SevMild
ASPH	0.0422637	-1.25458	0.19	0.404	1	SevMild
DUSP10	0.0429962	0.640369	0.143	0.019	1	SevMild
SRGAP3	0.0429962	0.342059	0.143	0.019	1	SevMild
SLC39A8	0.0429962	0.48511	0.143	0.019	1	SevMild
RIOK1	0.0429962	0.278892	0.143	0.019	1	SevMild
SNAPC1	0.0429962	0.267044	0.143	0.019	1	SevMild
SLC25A29	0.0429962	0.385259	0.143	0.019	1	SevMild
AC008105.3	0.0429962	0.566815	0.143	0.019	1	SevMild
CEP112	0.0429962	0.56732	0.143	0.019	1	SevMild
MN1	0.0429962	0.495409	0.143	0.019	1	SevMild
EMID1	0.0429962	0.28487	0.143	0.019	1	SevMild
TMCO1	0.0432108	-0.876505	0.095	0.327	1	SevMild
RPL34	0.0433601	0.584909	0.81	0.865	1	SevMild
TMEM263	0.0437616	1.04056	0.238	0.077	1	SevMild
SAP130	0.0441174	1.0025	0.333	0.135	1	SevMild
PITPNB	0.0441174	-0.687979	0.048	0.25	1	SevMild
ST3GAL4	0.0443533	-0.620413	0.048	0.269	1	SevMild
STX8	0.0445947	-0.849107	0.095	0.346	1	SevMild
PROM1	0.0446136	0.436879	0.19	0.038	1	SevMild
EIF1	0.044667	1.00127	0.762	0.596	1	SevMild
SH3BGRL3	0.0448471	0.917344	0.476	0.269	1	SevMild
ATP13A2	0.0448884	-0.65651	0	0.173	1	SevMild
PAFAH2	0.0448884	-0.539896	0	0.173	1	SevMild
PTPN22	0.0448884	-0.728433	0	0.173	1	SevMild
HEATR1	0.0448884	-1.1997	0	0.173	1	SevMild
UBXN2A	0.0448884	-1.00694	0	0.173	1	SevMild
ADCY3	0.0448884	-0.60848	0	0.173	1	SevMild
LRRC58	0.0448884	-1.09023	0	0.173	1	SevMild
AC139887.2	0.0448884	-0.83095	0	0.173	1	SevMild
NOP14	0.0448884	-0.530645	0	0.173	1	SevMild
SMIM14	0.0448884	-0.737809	0	0.173	1	SevMild
XRCC4	0.0448884	-0.988124	0	0.173	1	SevMild
SLC25A46	0.0448884	-0.913685	0	0.173	1	SevMild
ADGRB3	0.0448884	-1.61476	0	0.173	1	SevMild
ERICH1	0.0448884	-1.04517	0	0.173	1	SevMild
ENPP2	0.0448884	-0.969971	0	0.173	1	SevMild
PLEC	0.0448884	-0.98254	0	0.173	1	SevMild
CLIC3	0.0448884	-0.753043	0	0.173	1	SevMild
LDHA	0.0448884	-0.944163	0	0.173	1	SevMild
CEP295	0.0448884	-1.3045	0	0.173	1	SevMild
STT3A	0.0448884	-0.666193	0	0.173	1	SevMild
LPCAT3	0.0448884	-1.13174	0	0.173	1	SevMild
BRI3BP	0.0448884	-0.605975	0	0.173	1	SevMild
GOLGA3	0.0448884	-0.680261	0	0.173	1	SevMild
CLMN	0.0448884	-0.72737	0	0.173	1	SevMild
TCL1A	0.0448884	-1.38951	0	0.173	1	SevMild
CYP46A1	0.0448884	-1.37695	0	0.173	1	SevMild
CTDSPL2	0.0448884	-1.01935	0	0.173	1	SevMild
DAPK2	0.0448884	-0.657898	0	0.173	1	SevMild
PMM2	0.0448884	-0.765611	0	0.173	1	SevMild
SLC1A5	0.0448884	-0.809859	0	0.173	1	SevMild
KDELR1	0.0448884	-0.687536	0	0.173	1	SevMild
TRPM2	0.0448884	-0.491625	0	0.173	1	SevMild
MIATNB	0.0448884	-0.795549	0	0.173	1	SevMild
RRP7A	0.0448884	-0.661588	0	0.173	1	SevMild
CNOT4	0.0449256	1.39318	0.381	0.192	1	SevMild
RPL30	0.0451805	0.566334	0.762	0.788	1	SevMild
ROCK1	0.0453119	0.549378	0.714	0.481	1	SevMild
RBM6	0.0453521	-1.03749	0.238	0.481	1	SevMild
USP15	0.0457296	-0.436481	0.571	0.808	1	SevMild
ACTR10	0.0458231	0.58382	0.286	0.096	1	SevMild
STX12	0.0460169	-1.03008	0.048	0.25	1	SevMild
GTF2A2	0.0460396	0.99005	0.238	0.077	1	SevMild
LITAF	0.046057	1.85257	0.333	0.173	1	SevMild
S100A6	0.0462804	0.460414	0.714	0.5	1	SevMild
IDH2	0.0463809	1.07378	0.286	0.115	1	SevMild
MNAT1	0.0464263	-1.03846	0.143	0.404	1	SevMild
HNRNPM	0.0472301	-0.868063	0.19	0.442	1	SevMild
RPL26	0.0473757	0.547366	0.81	0.731	1	SevMild
MZT2B	0.0474736	0.963976	0.476	0.25	1	SevMild
GNAQ	0.0475421	-1.21527	0.333	0.481	1	SevMild
FNBP1	0.0477622	0.938755	0.619	0.442	1	SevMild
HCLS1	0.0479848	-0.864317	0.048	0.25	1	SevMild
GARS	0.0479848	0.759966	0.333	0.135	1	SevMild
LGMN	0.0479848	-1.19905	0.048	0.25	1	SevMild
IL17RA	0.0479848	-1.19225	0.048	0.25	1	SevMild
PIK3C2A	0.0479919	0.594714	0.286	0.096	1	SevMild
TRERF1	0.0479921	-0.678805	0.095	0.346	1	SevMild
CEP85L	0.0479921	1.00489	0.429	0.212	1	SevMild
FYN	0.0480522	1.11264	0.476	0.269	1	SevMild
TYROBP	0.0480522	-0.632064	0.143	0.404	1	SevMild
H2AFV	0.0481301	1.12459	0.333	0.154	1	SevMild
PRPF8	0.0481301	-0.603837	0.048	0.269	1	SevMild
STX18	0.0483495	-0.885869	0.095	0.327	1	SevMild
SMG7	0.0483952	-1.2922	0.143	0.365	1	SevMild
GNAI3	0.0484167	1.02577	0.238	0.077	1	SevMild
PTPN7	0.0484167	0.682583	0.238	0.077	1	SevMild
ATXN3	0.0484167	0.817586	0.238	0.077	1	SevMild
ATM	0.0488203	-1.05915	0.19	0.442	1	SevMild
CD164	0.0497256	-0.759027	0.143	0.404	1	SevMild
ANXA7	0.050023	-1.06511	0.048	0.25	1	SevMild
GATAD2A	0.0501177	1.41849	0.333	0.154	1	SevMild
AHI1	0.0501726	-1.04361	0.095	0.327	1	SevMild
SYTL3	0.050896	1.23941	0.238	0.077	1	SevMild
TPP1	0.050896	0.96127	0.238	0.077	1	SevMild
CD69	0.050896	1.12044	0.238	0.077	1	SevMild
RPL15	0.0510917	0.792895	0.714	0.577	1	SevMild
DISC1	0.0518362	-1.27534	0.19	0.404	1	SevMild
FAM117B	0.0519122	-0.888151	0.143	0.365	1	SevMild
PDCD4	0.0520613	-0.987486	0.19	0.423	1	SevMild
GNA12	0.0521332	-0.746692	0.048	0.25	1	SevMild
AC092821.3	0.0522678	-0.843652	0.095	0.308	1	SevMild
LRRFIP1	0.0530987	0.755893	0.714	0.635	1	SevMild
RNF220	0.0534808	0.884068	0.238	0.077	1	SevMild
BTD	0.0534808	0.934182	0.238	0.077	1	SevMild
E2F3	0.0534808	0.386438	0.238	0.077	1	SevMild
HAUS6	0.0534808	0.734238	0.238	0.077	1	SevMild
DCTN3	0.0534808	0.592157	0.238	0.077	1	SevMild
ADGRG5	0.0534941	-0.771817	0.095	0.346	1	SevMild
H3F3B	0.0535026	0.432746	0.81	0.827	1	SevMild
RPL39	0.053584	0.897439	0.667	0.731	1	SevMild
RREB1	0.0537494	-1.15395	0.143	0.365	1	SevMild
TLE5	0.0538626	-0.660589	0.19	0.442	1	SevMild
TOR1AIP1	0.0538969	-1.12324	0.048	0.231	1	SevMild
TET3	0.0538969	-1.20769	0.048	0.231	1	SevMild
METTL8	0.0538969	-0.976994	0.048	0.231	1	SevMild
SSR3	0.0538969	-0.906212	0.048	0.231	1	SevMild
BICD1	0.0538969	-0.925334	0.048	0.231	1	SevMild
TULP4	0.053992	-0.6206	0.095	0.327	1	SevMild
ERCC5	0.0542996	0.703466	0.333	0.154	1	SevMild
FAM13A	0.0543174	-1.16718	0.048	0.25	1	SevMild
LINC00910	0.0543174	-0.863112	0.048	0.25	1	SevMild
RNF130	0.0544216	-0.881625	0.238	0.462	1	SevMild
RPS27A	0.0547211	0.549466	0.905	0.865	1	SevMild
HCST	0.0547438	0.680479	0.524	0.308	1	SevMild
TAPBP	0.0549329	-1.13656	0.286	0.462	1	SevMild
GRB2	0.0549329	-0.802716	0.238	0.481	1	SevMild
SENP7	0.0550416	0.931652	0.476	0.269	1	SevMild
RPS15A	0.0554402	0.390552	0.81	0.788	1	SevMild
KAT2B	0.0556406	-1.11547	0.143	0.365	1	SevMild
BNIP3L	0.0561743	0.274685	0.238	0.077	1	SevMild
UBL3	0.0561743	0.875575	0.238	0.077	1	SevMild
OSER1	0.0561743	0.626277	0.238	0.077	1	SevMild
CCDC14	0.0562115	-0.906739	0.048	0.231	1	SevMild
AKIRIN2	0.0562115	-0.705209	0.048	0.231	1	SevMild
SEMA4D	0.0562999	-1.04428	0.095	0.308	1	SevMild
WSB1	0.0562999	0.721875	0.381	0.192	1	SevMild
YTHDF2	0.0563312	-0.945822	0.095	0.288	1	SevMild
RORA	0.0564974	1.54476	0.333	0.154	1	SevMild
TRIM38	0.0565774	-0.945532	0.048	0.25	1	SevMild
CYSLTR1	0.0565774	-0.824431	0.048	0.25	1	SevMild
HLA-A	0.0567865	0.704808	0.905	0.731	1	SevMild
SPPL3	0.0572652	-0.887271	0.19	0.404	1	SevMild
PCED1B	0.0574691	-0.412806	0.238	0.538	1	SevMild
RUNX3	0.058051	1.12853	0.381	0.212	1	SevMild
CAT	0.058051	-0.703727	0.095	0.327	1	SevMild
HLA-DMB	0.0586082	-0.919674	0.048	0.231	1	SevMild
ZFAS1	0.0588425	0.682507	0.476	0.269	1	SevMild
AAK1	0.0589152	0.72057	0.333	0.135	1	SevMild
COX7A2	0.0589152	-0.73034	0.048	0.25	1	SevMild
CHURC1	0.0589152	-0.846282	0.048	0.25	1	SevMild
PKM	0.0589152	-0.943966	0.048	0.25	1	SevMild
RPN2	0.0591806	-0.87097	0.238	0.442	1	SevMild
RPL3	0.0596631	0.519195	0.857	0.788	1	SevMild
HLA-DRB1	0.0598155	-0.758424	0.476	0.635	1	SevMild
RNF138	0.0605876	-0.863322	0.095	0.308	1	SevMild
PNRC2	0.060609	-0.514539	0	0.154	1	SevMild
LINC01226	0.060609	-0.581043	0	0.154	1	SevMild
MFSD2A	0.060609	-0.465087	0	0.154	1	SevMild
PPM1J	0.060609	-0.896314	0	0.154	1	SevMild
AL359915.1	0.060609	-0.776053	0	0.154	1	SevMild
SEC22B	0.060609	-0.443543	0	0.154	1	SevMild
VPS45	0.060609	-1.30139	0	0.154	1	SevMild
FCRL1	0.060609	-1.60398	0	0.154	1	SevMild
SDHC	0.060609	-0.815588	0	0.154	1	SevMild
AL392172.2	0.060609	-0.742494	0	0.154	1	SevMild
ODC1	0.060609	-0.827313	0	0.154	1	SevMild
SLC30A6	0.060609	-0.631352	0	0.154	1	SevMild
GGCX	0.060609	-0.810879	0	0.154	1	SevMild
PDZRN3	0.060609	-0.754403	0	0.154	1	SevMild
TMEM39A	0.060609	-0.77545	0	0.154	1	SevMild
EAF2	0.060609	-1.28715	0	0.154	1	SevMild
HACD2	0.060609	-0.807705	0	0.154	1	SevMild
GNB4	0.060609	-0.942211	0	0.154	1	SevMild
RNF168	0.060609	-0.749455	0	0.154	1	SevMild
AASDH	0.060609	-0.514011	0	0.154	1	SevMild
LARP1B	0.060609	-0.735837	0	0.154	1	SevMild
TMEM154	0.060609	-0.868055	0	0.154	1	SevMild
SIMC1	0.060609	-0.472464	0	0.154	1	SevMild
GABBR1	0.060609	-0.725773	0	0.154	1	SevMild
MPP6	0.060609	-0.725719	0	0.154	1	SevMild
IGFBP3	0.060609	-0.590524	0	0.154	1	SevMild
POT1	0.060609	-0.697203	0	0.154	1	SevMild
CA8	0.060609	-0.965081	0	0.154	1	SevMild
INSL6	0.060609	-0.607169	0	0.154	1	SevMild
TPM2	0.060609	-0.593566	0	0.154	1	SevMild
VAV2	0.060609	-0.858294	0	0.154	1	SevMild
ASCC1	0.060609	-0.640069	0	0.154	1	SevMild
PRXL2A	0.060609	-0.509062	0	0.154	1	SevMild
ITFG2	0.060609	-0.69056	0	0.154	1	SevMild
ING4	0.060609	-0.658487	0	0.154	1	SevMild
SOX5	0.060609	-1.27476	0	0.154	1	SevMild
CCDC59	0.060609	-0.512953	0	0.154	1	SevMild
TMPO	0.060609	-0.465997	0	0.154	1	SevMild
OAS1	0.060609	-0.700252	0	0.154	1	SevMild
TPCN1	0.060609	-1.02211	0	0.154	1	SevMild
GLT1D1	0.060609	-0.78288	0	0.154	1	SevMild
SETDB2	0.060609	-0.675651	0	0.154	1	SevMild
ARL11	0.060609	-0.539948	0	0.154	1	SevMild
FBXL3	0.060609	-1.1667	0	0.154	1	SevMild
NIPA1	0.060609	-0.530712	0	0.154	1	SevMild
PYCARD	0.060609	-0.744319	0	0.154	1	SevMild
VPS35	0.060609	-1.04481	0	0.154	1	SevMild
SMPD3	0.060609	-0.648602	0	0.154	1	SevMild
TRAF4	0.060609	-0.758188	0	0.154	1	SevMild
TP53I13	0.060609	-0.696559	0	0.154	1	SevMild
PPP1R9B	0.060609	-0.49354	0	0.154	1	SevMild
TCF4-AS1	0.060609	-0.591322	0	0.154	1	SevMild
SLC35E1	0.060609	-0.620759	0	0.154	1	SevMild
YIF1B	0.060609	-0.57656	0	0.154	1	SevMild
LILRB1	0.060609	-0.785031	0	0.154	1	SevMild
SYS1	0.060609	-0.58483	0	0.154	1	SevMild
CYYR1	0.060609	-0.583321	0	0.154	1	SevMild
AR	0.060609	-0.627266	0	0.154	1	SevMild
CXCR3	0.060609	-0.611899	0	0.154	1	SevMild
WDR44	0.060609	-0.586651	0	0.154	1	SevMild
CDYL	0.0607995	-0.944261	0.381	0.538	1	SevMild
IQGAP1	0.0609345	0.907497	0.571	0.385	1	SevMild
ZNF451	0.0613326	-0.758019	0.048	0.25	1	SevMild
RAB8B	0.0613326	1.06758	0.333	0.135	1	SevMild
RPS14	0.0614584	0.567795	0.81	0.75	1	SevMild
RPL19	0.0617343	0.450371	0.81	0.769	1	SevMild
ZCCHC10	0.0619007	0.548747	0.238	0.077	1	SevMild
TENT5C	0.0628094	1.42259	0.19	0.058	1	SevMild
GSDMD	0.0628094	1.52626	0.19	0.058	1	SevMild
CORO1B	0.0628094	1.37192	0.19	0.058	1	SevMild
USP16	0.0628094	0.978909	0.19	0.058	1	SevMild
GNPTAB	0.062831	-1.30782	0.095	0.308	1	SevMild
LMAN1	0.062831	-0.426106	0.095	0.308	1	SevMild
DDX5	0.0629579	-0.781743	0.571	0.692	1	SevMild
CYFIP2	0.0630272	-0.774405	0.19	0.462	1	SevMild
MFSD14A	0.063539	1.02429	0.333	0.154	1	SevMild
SLC30A7	0.0636566	-1.01682	0.048	0.231	1	SevMild
CPED1	0.0636566	-0.969212	0.048	0.231	1	SevMild
SHTN1	0.0638315	-0.438931	0.048	0.25	1	SevMild
PLXNC1	0.0638315	-0.566559	0.048	0.25	1	SevMild
EIF3F	0.0639175	0.797283	0.429	0.231	1	SevMild
LINC00278	0.0649402	0.763047	0.238	0.077	1	SevMild
SERPINB1	0.0656414	0.774528	0.286	0.115	1	SevMild
TMSB4X	0.0660533	0.475043	0.905	0.808	1	SevMild
C9orf16	0.0662564	0.794761	0.19	0.058	1	SevMild
GATA3	0.0662564	0.92933	0.19	0.058	1	SevMild
TPK1	0.0663125	-1.16149	0.048	0.231	1	SevMild
HS3ST3B1	0.0663125	-0.823166	0.048	0.231	1	SevMild
EIF4A3	0.0663125	-0.848844	0.048	0.231	1	SevMild
DBNL	0.066414	-0.372092	0.048	0.25	1	SevMild
MYO1F	0.066414	0.53097	0.333	0.135	1	SevMild
IKZF1	0.0670484	-0.766771	0.476	0.654	1	SevMild
RHBDD1	0.0670991	-1.00364	0.19	0.385	1	SevMild
LINC00486	0.0675239	-0.599671	0.095	0.308	1	SevMild
THADA	0.0677076	-0.667547	0.238	0.462	1	SevMild
XYLT1	0.0677388	1.39138	0.429	0.269	1	SevMild
FAM30A	0.0681019	0.481389	0.238	0.077	1	SevMild
CNTRL	0.0681857	-0.615798	0.238	0.481	1	SevMild
EIF5B	0.0681858	0.680911	0.429	0.25	1	SevMild
CD44	0.0683522	0.839784	0.667	0.5	1	SevMild
HLA-DRB5	0.0683949	-1.0952	0.238	0.423	1	SevMild
CDK12	0.0684574	0.682502	0.286	0.115	1	SevMild
SASH3	0.0686248	0.892052	0.333	0.154	1	SevMild
USP22	0.0688588	0.41083	0.476	0.25	1	SevMild
N4BP2L1	0.0690589	-0.743483	0.048	0.231	1	SevMild
TNKS	0.069306	0.763656	0.476	0.269	1	SevMild
HLA-DMA	0.0695456	-0.901361	0.19	0.404	1	SevMild
STK4	0.0695559	0.949419	0.571	0.365	1	SevMild
GMDS-DT	0.0695945	-1.43765	0.238	0.404	1	SevMild
DCAF16	0.0698577	0.841153	0.19	0.058	1	SevMild
NDUFB9	0.0698577	1.14775	0.19	0.058	1	SevMild
TSEN54	0.0698577	0.779686	0.19	0.058	1	SevMild
ZNF100	0.0698577	1.02866	0.19	0.058	1	SevMild
SLC39A11	0.0699763	-0.806569	0.095	0.308	1	SevMild
MTMR10	0.0703345	-0.904942	0.095	0.288	1	SevMild
IL3RA	0.0704873	-0.771425	0.143	0.365	1	SevMild
PPP1R12A	0.0705773	0.8058	0.667	0.519	1	SevMild
ACTG1	0.0708621	0.861003	0.667	0.558	1	SevMild
GAS7	0.0713719	0.995563	0.286	0.115	1	SevMild
ARHGAP31	0.0718982	-0.954793	0.048	0.231	1	SevMild
MEF2C-AS1	0.0718982	-0.806575	0.048	0.231	1	SevMild
ZNF24	0.0718982	-0.824268	0.048	0.231	1	SevMild
PPIA	0.0719714	-0.86961	0.381	0.596	1	SevMild
RPS26	0.0724062	-0.8312	0.333	0.558	1	SevMild
AHR	0.0725014	1.14716	0.381	0.192	1	SevMild
ITPR1	0.072887	-0.476158	0.286	0.538	1	SevMild
CNOT2	0.072887	0.858365	0.571	0.423	1	SevMild
ST8SIA4	0.0732409	-1.14845	0.143	0.327	1	SevMild
ATG13	0.0733533	1.28543	0.286	0.135	1	SevMild
TAGLN2	0.0735862	-0.806874	0.333	0.596	1	SevMild
MIR29B2CHG	0.0736182	0.644482	0.19	0.058	1	SevMild
TCAIM	0.0736182	1.09295	0.19	0.058	1	SevMild
ECD	0.0736182	1.39313	0.19	0.058	1	SevMild
DUSP16	0.0736182	1.39005	0.19	0.058	1	SevMild
SLC9A3R1	0.0736182	0.896677	0.19	0.058	1	SevMild
HECTD1	0.0738987	-1.11209	0.19	0.385	1	SevMild
MYCBP2-AS1	0.0740406	1.01899	0.333	0.154	1	SevMild
UBB	0.0740867	1.007	0.476	0.308	1	SevMild
SSB	0.0743874	0.66782	0.286	0.115	1	SevMild
SLC66A2	0.0743874	-0.752763	0.048	0.212	1	SevMild
RBM27	0.0748323	-0.812508	0.048	0.231	1	SevMild
RPL29	0.074912	0.538899	0.667	0.577	1	SevMild
CALR	0.0751006	-0.793023	0.095	0.308	1	SevMild
CHD9	0.0762159	-0.730515	0.286	0.519	1	SevMild
ZDHHC17	0.076453	-0.940695	0.19	0.404	1	SevMild
RPL35A	0.0764751	1.03341	0.571	0.538	1	SevMild
MDFIC	0.0764751	-0.786907	0.429	0.596	1	SevMild
TFRC	0.0768767	0.943301	0.333	0.154	1	SevMild
CCL5	0.0769008	1.68514	0.381	0.212	1	SevMild
STK39	0.0775063	1.02031	0.286	0.115	1	SevMild
NDRG1	0.0775063	-1.04103	0.048	0.212	1	SevMild
GDI2	0.0775063	-0.944539	0.048	0.212	1	SevMild
DDB1	0.0775063	-1.17738	0.048	0.212	1	SevMild
ATXN7L3B	0.0775063	-0.613633	0.048	0.212	1	SevMild
BCL7A	0.0775063	-0.751276	0.048	0.212	1	SevMild
HIST1H1C	0.0775426	1.64053	0.19	0.058	1	SevMild
USPL1	0.0775426	1.06354	0.19	0.058	1	SevMild
MYEF2	0.0775426	0.967092	0.19	0.058	1	SevMild
ZNF521	0.0775426	0.922042	0.19	0.058	1	SevMild
HMG20B	0.0775426	0.677024	0.19	0.058	1	SevMild
WWP1	0.0777754	-0.883742	0.095	0.308	1	SevMild
PFDN5	0.0777766	0.292537	0.476	0.231	1	SevMild
WWOX	0.077843	-0.646311	0.333	0.596	1	SevMild
MCC	0.0778636	-0.675931	0.048	0.231	1	SevMild
STAU2	0.0778636	-0.615576	0.048	0.231	1	SevMild
VIRMA	0.0778636	-0.917717	0.048	0.231	1	SevMild
UBTF	0.0778636	-0.451906	0.048	0.231	1	SevMild
INTS6L	0.0778636	-0.736104	0.048	0.231	1	SevMild
UFL1	0.0781943	0.82634	0.429	0.231	1	SevMild
MAPKAPK2	0.0783029	-1.1057	0.286	0.481	1	SevMild
SELPLG	0.0783411	-0.657881	0.095	0.288	1	SevMild
PHACTR1	0.0783774	-1.10604	0.19	0.365	1	SevMild
ZHX2	0.0795738	-0.294704	0.095	0.327	1	SevMild
HLA-DQB1	0.0803387	-0.995912	0.143	0.365	1	SevMild
NBN	0.0807308	-0.586919	0.048	0.212	1	SevMild
TMEM245	0.0807308	-0.686198	0.048	0.212	1	SevMild
CBL	0.0807308	-0.838949	0.048	0.212	1	SevMild
CS	0.081312	0.890104	0.238	0.096	1	SevMild
MRPL52	0.081312	1.05614	0.238	0.096	1	SevMild
IKZF3	0.081312	1.01936	0.238	0.096	1	SevMild
GABARAP	0.0813614	-0.74255	0.19	0.404	1	SevMild
ANP32A	0.0814463	-0.877961	0.095	0.269	1	SevMild
RRAGC	0.0816357	-0.503928	0	0.135	1	SevMild
LAMTOR5	0.0816357	-0.861806	0	0.135	1	SevMild
AC245407.2	0.0816357	-0.617304	0	0.135	1	SevMild
LY9	0.0816357	-0.404162	0	0.135	1	SevMild
PFKFB2	0.0816357	-0.374686	0	0.135	1	SevMild
SELENOI	0.0816357	0.850312	0.19	0.058	1	SevMild
LCLAT1	0.0816357	-0.963028	0	0.135	1	SevMild
SPAST	0.0816357	-0.666505	0	0.135	1	SevMild
MTA3	0.0816357	-0.96526	0	0.135	1	SevMild
SLC1A4	0.0816357	-0.450092	0	0.135	1	SevMild
PTPN18	0.0816357	-0.806027	0	0.135	1	SevMild
ORC4	0.0816357	-0.628882	0	0.135	1	SevMild
ACVR1	0.0816357	-0.832908	0	0.135	1	SevMild
SLC4A3	0.0816357	-0.440624	0	0.135	1	SevMild
VGLL4	0.0816357	-0.784213	0	0.135	1	SevMild
LSM3	0.0816357	-0.611231	0	0.135	1	SevMild
OSBPL10	0.0816357	-1.39451	0	0.135	1	SevMild
NSUN3	0.0816357	-0.783804	0	0.135	1	SevMild
IFT57	0.0816357	1.0815	0.19	0.058	1	SevMild
BTLA	0.0816357	-0.827119	0	0.135	1	SevMild
CEP63	0.0816357	-0.587606	0	0.135	1	SevMild
TNK2	0.0816357	-0.647736	0	0.135	1	SevMild
CD38	0.0816357	-0.417354	0	0.135	1	SevMild
PI4K2B	0.0816357	-0.964232	0	0.135	1	SevMild
LEF1	0.0816357	-1.16632	0	0.135	1	SevMild
AC097375.1	0.0816357	-0.596404	0	0.135	1	SevMild
NADK2	0.0816357	-1.40504	0	0.135	1	SevMild
SNX18	0.0816357	-0.576358	0	0.135	1	SevMild
LIX1-AS1	0.0816357	-0.496836	0	0.135	1	SevMild
DTWD2	0.0816357	-0.664972	0	0.135	1	SevMild
CYSTM1	0.0816357	-0.654997	0	0.135	1	SevMild
PANK3	0.0816357	-0.801213	0	0.135	1	SevMild
HRH2	0.0816357	-1.12516	0	0.135	1	SevMild
LYRM4	0.0816357	-0.836154	0	0.135	1	SevMild
BAG6	0.0816357	-0.539672	0	0.135	1	SevMild
KCNK17	0.0816357	-0.539557	0	0.135	1	SevMild
INTS1	0.0816357	-0.603541	0	0.135	1	SevMild
IQCE	0.0816357	-0.686561	0	0.135	1	SevMild
CYTH3	0.0816357	-0.963049	0	0.135	1	SevMild
ZDHHC4	0.0816357	-0.508244	0	0.135	1	SevMild
AC004951.1	0.0816357	-0.826461	0	0.135	1	SevMild
POLM	0.0816357	-0.707666	0	0.135	1	SevMild
COBL	0.0816357	-0.449898	0	0.135	1	SevMild
UBN2	0.0816357	-0.776161	0	0.135	1	SevMild
TRBC1	0.0816357	-0.846464	0	0.135	1	SevMild
FZD3	0.0816357	-0.511714	0	0.135	1	SevMild
PEX2	0.0816357	-0.567119	0	0.135	1	SevMild
IARS	0.0816357	-0.580652	0	0.135	1	SevMild
SLC2A6	0.0816357	-0.591637	0	0.135	1	SevMild
BRD3	0.0816357	-0.447258	0	0.135	1	SevMild
COMMD3	0.0816357	-0.51352	0	0.135	1	SevMild
AC060234.3	0.0816357	-0.568846	0	0.135	1	SevMild
AL139340.1	0.0816357	-0.759038	0	0.135	1	SevMild
HPS1	0.0816357	-0.62483	0	0.135	1	SevMild
FAM204A	0.0816357	-0.825236	0	0.135	1	SevMild
PNPLA2	0.0816357	-0.628641	0	0.135	1	SevMild
BSCL2	0.0816357	-0.788451	0	0.135	1	SevMild
P2RY6	0.0816357	-0.414693	0	0.135	1	SevMild
TBCEL	0.0816357	-0.446676	0	0.135	1	SevMild
DCPS	0.0816357	-0.426195	0	0.135	1	SevMild
COX14	0.0816357	0.454369	0.19	0.058	1	SevMild
ATP2A2	0.0816357	-0.473886	0	0.135	1	SevMild
UFM1	0.0816357	-0.810377	0	0.135	1	SevMild
PROSER1	0.0816357	-0.948545	0	0.135	1	SevMild
GAS6	0.0816357	-0.572445	0	0.135	1	SevMild
TXNDC16	0.0816357	-0.688709	0	0.135	1	SevMild
COX16	0.0816357	-0.45444	0	0.135	1	SevMild
SNAPC5	0.0816357	-0.374752	0	0.135	1	SevMild
CSK	0.0816357	-0.468132	0	0.135	1	SevMild
MESD	0.0816357	-0.485785	0	0.135	1	SevMild
PDPK1	0.0816357	-0.494965	0	0.135	1	SevMild
GLYR1	0.0816357	-0.627494	0	0.135	1	SevMild
CLN3	0.0816357	-0.492234	0	0.135	1	SevMild
TRADD	0.0816357	-0.594957	0	0.135	1	SevMild
LRRC36	0.0816357	-0.573043	0	0.135	1	SevMild
VAC14	0.0816357	-0.832708	0	0.135	1	SevMild
ATPAF2	0.0816357	-0.434977	0	0.135	1	SevMild
PRPSAP2	0.0816357	-0.657963	0	0.135	1	SevMild
AC005562.1	0.0816357	-0.508127	0	0.135	1	SevMild
WIPF2	0.0816357	0.921204	0.19	0.058	1	SevMild
MILR1	0.0816357	-0.622198	0	0.135	1	SevMild
DPP9	0.0816357	-0.666492	0	0.135	1	SevMild
ZNF790-AS1	0.0816357	-0.526008	0	0.135	1	SevMild
SAMD4B	0.0816357	-1.01634	0	0.135	1	SevMild
GYS1	0.0816357	-0.833284	0	0.135	1	SevMild
PPP6R1	0.0816357	-0.646013	0	0.135	1	SevMild
MGME1	0.0816357	-0.582006	0	0.135	1	SevMild
RBL1	0.0816357	-0.621998	0	0.135	1	SevMild
DPM1	0.0816357	-0.746437	0	0.135	1	SevMild
PISD	0.0816357	-0.795461	0	0.135	1	SevMild
GPM6B	0.0816357	-0.570341	0	0.135	1	SevMild
KLHL13	0.0816357	-0.851589	0	0.135	1	SevMild
FGF13	0.0816357	-0.975764	0	0.135	1	SevMild
PHTF1	0.0820377	0.256587	0.238	0.077	1	SevMild
USF3	0.0820377	0.495221	0.238	0.077	1	SevMild
CHST11	0.082184	-0.359807	0.429	0.615	1	SevMild
EEF2	0.0822981	0.777884	0.619	0.481	1	SevMild
UBR1	0.0833577	0.508404	0.381	0.192	1	SevMild
DDX6	0.0835535	0.686782	0.524	0.346	1	SevMild
ALG13	0.0837573	-0.992251	0.143	0.327	1	SevMild
SLC30A9	0.0840634	-0.796321	0.048	0.212	1	SevMild
SPATS2	0.0840634	-1.07852	0.048	0.212	1	SevMild
CD81	0.0849362	0.952665	0.238	0.096	1	SevMild
GOLGA8A	0.0849362	0.768686	0.238	0.096	1	SevMild
KLF6	0.0854314	0.824128	0.524	0.385	1	SevMild
ETS1	0.0856684	1.07738	0.429	0.25	1	SevMild
SPN	0.0858806	1.16666	0.286	0.135	1	SevMild
MOGS	0.0859025	0.561285	0.19	0.058	1	SevMild
RPA3	0.0859025	0.447073	0.19	0.058	1	SevMild
RDX	0.0859025	0.585115	0.19	0.058	1	SevMild
TRIOBP	0.0859025	0.628277	0.19	0.058	1	SevMild
FLNB	0.0862511	-0.846075	0.143	0.346	1	SevMild
PRPF40A	0.0863601	1.01702	0.476	0.308	1	SevMild
ADD1	0.0863601	-0.398428	0.19	0.423	1	SevMild
MAP4K5	0.0864752	0.382926	0.476	0.269	1	SevMild
ZFAND3	0.0868306	-0.805232	0.524	0.654	1	SevMild
IFI44L	0.0875065	-1.22903	0.048	0.212	1	SevMild
TAF1B	0.0875065	-1.16445	0.048	0.212	1	SevMild
CRIM1	0.0875065	-0.835689	0.048	0.212	1	SevMild
FYTTD1	0.0875065	-0.936003	0.048	0.212	1	SevMild
NRDE2	0.0875065	-0.773574	0.048	0.212	1	SevMild
CLK3	0.0875065	-0.774508	0.048	0.212	1	SevMild
CASP8	0.087509	0.788633	0.333	0.173	1	SevMild
GABPB1-AS1	0.087509	-1.15405	0.095	0.269	1	SevMild
EIF5A	0.087509	-0.935206	0.095	0.269	1	SevMild
GON4L	0.0875614	-0.292849	0.048	0.231	1	SevMild
ARHGAP27	0.0875614	-0.403248	0.048	0.231	1	SevMild
MYDGF	0.0875614	-0.44277	0.048	0.231	1	SevMild
DMXL1	0.0879299	-0.647741	0.286	0.519	1	SevMild
KAT6B	0.088041	0.600185	0.524	0.327	1	SevMild
YAF2	0.0880488	1.04823	0.381	0.212	1	SevMild
IMMP2L	0.0880873	-0.722257	0.381	0.654	1	SevMild
UTY	0.0884385	-0.281744	0.524	0.212	1	SevMild
NHP2	0.08869	0.725998	0.238	0.096	1	SevMild
NARF	0.08869	0.973187	0.238	0.096	1	SevMild
SMARCE1	0.0892687	1.01255	0.286	0.135	1	SevMild
HHAT	0.0901542	-0.484798	0.095	0.288	1	SevMild
SLC12A6	0.0901542	0.490293	0.381	0.173	1	SevMild
TNFRSF18	0.0903476	0.339729	0.19	0.058	1	SevMild
PURA	0.0903476	0.43122	0.19	0.058	1	SevMild
PCMT1	0.0903476	0.333357	0.19	0.058	1	SevMild
ING3	0.0903476	0.732874	0.19	0.058	1	SevMild
GPR107	0.0903476	0.504822	0.19	0.058	1	SevMild
ZNF516	0.0910625	-0.740135	0.048	0.212	1	SevMild
RPS8	0.0917514	0.64388	0.762	0.769	1	SevMild
RABAC1	0.0924128	0.632315	0.333	0.154	1	SevMild
USP20	0.0925763	0.808612	0.238	0.096	1	SevMild
TUBGCP2	0.0925763	0.630867	0.238	0.096	1	SevMild
NDUFAF8	0.0925763	0.885836	0.238	0.096	1	SevMild
DERL1	0.0927636	0.933426	0.286	0.135	1	SevMild
CCT2	0.0927636	1.05241	0.286	0.135	1	SevMild
WDR7	0.0933213	-0.898409	0.095	0.288	1	SevMild
TRAK1	0.0933523	-0.829832	0.238	0.442	1	SevMild
AVEN	0.0939307	-0.739048	0.095	0.269	1	SevMild
SCAF4	0.0939307	-1.21149	0.095	0.269	1	SevMild
TUT4	0.0943093	-0.346682	0.238	0.538	1	SevMild
MAT2A	0.0947337	-0.804797	0.048	0.212	1	SevMild
LINC01184	0.0947337	-0.769289	0.048	0.212	1	SevMild
RSU1	0.0947337	-1.02692	0.048	0.212	1	SevMild
SPCS1	0.094816	-0.279595	0.19	0.385	1	SevMild
ARL14EP	0.094976	0.639986	0.19	0.058	1	SevMild
SLC23A2	0.0954643	-0.791621	0.143	0.327	1	SevMild
MECP2	0.0954643	1.40086	0.381	0.231	1	SevMild
FMNL1	0.0954948	0.700582	0.381	0.192	1	SevMild
AKAP9	0.0960422	-0.251053	0.333	0.615	1	SevMild
ANKRD28	0.0961028	1.27985	0.476	0.346	1	SevMild
PRKRIP1	0.0963676	0.735883	0.286	0.135	1	SevMild
TBC1D5	0.0964767	-0.465863	0.429	0.692	1	SevMild
IVNS1ABP	0.0965982	0.331334	0.238	0.096	1	SevMild
CD96	0.0965982	0.916493	0.238	0.096	1	SevMild
PIK3R5	0.0968015	-0.491586	0.19	0.442	1	SevMild
RPS13	0.0971968	0.762816	0.667	0.635	1	SevMild
LRMP	0.0972804	-0.682924	0.095	0.269	1	SevMild
VEZT	0.0972804	1.24183	0.333	0.173	1	SevMild
HNRNPA2B1	0.0976412	-0.743543	0.381	0.615	1	SevMild
SVBP	0.0977586	0.6568	0.143	0.038	1	SevMild
RAB4A	0.0977586	0.368714	0.143	0.038	1	SevMild
MRPL33	0.0977586	0.830532	0.143	0.038	1	SevMild
PAQR3	0.0977586	0.538219	0.143	0.038	1	SevMild
VDAC1	0.0977586	0.858556	0.143	0.038	1	SevMild
COPS6	0.0977586	0.41757	0.143	0.038	1	SevMild
HIPK2	0.0977586	0.602461	0.143	0.038	1	SevMild
BIN3	0.0977586	0.415333	0.143	0.038	1	SevMild
C8orf76	0.0977586	1.24351	0.143	0.038	1	SevMild
ZER1	0.0977586	0.88524	0.143	0.038	1	SevMild
TESC	0.0977586	0.724049	0.143	0.038	1	SevMild
NOP10	0.0977586	1.21626	0.143	0.038	1	SevMild
BCL7C	0.0977586	0.890193	0.143	0.038	1	SevMild
NAA38	0.0977586	0.593678	0.143	0.038	1	SevMild
TAF4B	0.0977586	1.23599	0.143	0.038	1	SevMild
ZNF765	0.0977586	0.893643	0.143	0.038	1	SevMild
STIM2	0.0980224	-0.527064	0.143	0.346	1	SevMild
UNC93B1	0.0985227	-0.505403	0.048	0.212	1	SevMild
SNRPA1	0.0985227	-0.707227	0.048	0.212	1	SevMild
ZCCHC7	0.0995423	-0.862076	0.381	0.577	1	SevMild
ERI3	0.0997924	0.302621	0.19	0.058	1	SevMild
GIHCG	0.0997924	0.417317	0.19	0.058	1	SevMild
BRD1	0.100083	1.03236	0.286	0.135	1	SevMild
RPS19	0.100317	0.525465	0.81	0.75	1	SevMild
TRAPPC9	0.100351	-0.721147	0.333	0.577	1	SevMild
TRIM33	0.100465	0.704246	0.381	0.212	1	SevMild
LIME1	0.100726	1.09577	0.429	0.288	1	SevMild
SMPD4	0.100759	0.987484	0.238	0.096	1	SevMild
TIMM44	0.100759	0.896999	0.238	0.096	1	SevMild
OXR1	0.101157	-0.382853	0.143	0.346	1	SevMild
CD55	0.101791	-0.798166	0.143	0.327	1	SevMild
NAGK	0.102088	-0.55272	0.048	0.192	1	SevMild
CTBP1	0.102088	-1.01253	0.048	0.192	1	SevMild
SH3TC1	0.102088	-0.680259	0.048	0.192	1	SevMild
DBF4	0.102088	-0.939602	0.048	0.192	1	SevMild
ABHD17B	0.102088	-1.07509	0.048	0.192	1	SevMild
CCDC200	0.102088	-0.72178	0.048	0.192	1	SevMild
NUB1	0.102432	-0.672422	0.048	0.212	1	SevMild
SMU1	0.102432	-0.57294	0.048	0.212	1	SevMild
VPS13C	0.102633	-0.529613	0.381	0.596	1	SevMild
SCAF8	0.103389	-0.424646	0.143	0.365	1	SevMild
CYTH4	0.103389	-0.574397	0.143	0.365	1	SevMild
RIPOR2	0.103507	-0.471463	0.476	0.769	1	SevMild
PRKCI	0.103527	0.91033	0.143	0.038	1	SevMild
ACADSB	0.103527	0.484917	0.143	0.038	1	SevMild
DNAJC24	0.103527	0.902627	0.143	0.038	1	SevMild
YTHDF1	0.103527	0.940986	0.143	0.038	1	SevMild
IP6K1	0.103777	0.683812	0.381	0.212	1	SevMild
ZRANB2	0.103789	-0.978053	0.19	0.385	1	SevMild
DDX27	0.103911	0.719134	0.286	0.135	1	SevMild
DNAJC13	0.104266	-0.605993	0.095	0.269	1	SevMild
RHOH	0.104372	0.409459	0.429	0.231	1	SevMild
FUT8	0.104372	-0.468897	0.143	0.346	1	SevMild
XPO6	0.104633	1.2952	0.286	0.154	1	SevMild
TESPA1	0.104802	0.367387	0.19	0.058	1	SevMild
SEPTIN7	0.104966	0.621337	0.619	0.481	1	SevMild
MKNK1	0.105061	0.373349	0.238	0.096	1	SevMild
GBP5	0.105061	1.00308	0.238	0.096	1	SevMild
YY1AP1	0.105061	0.46719	0.238	0.096	1	SevMild
FXR1	0.105077	0.949522	0.381	0.231	1	SevMild
HECA	0.105114	0.989634	0.333	0.192	1	SevMild
MSI2	0.105478	0.7697	0.524	0.365	1	SevMild
ZNF638	0.105504	-0.786114	0.286	0.5	1	SevMild
PRKCD	0.10626	-0.948279	0.048	0.192	1	SevMild
SRP72	0.10626	-1.15515	0.048	0.192	1	SevMild
CFDP1	0.10626	-0.783358	0.048	0.192	1	SevMild
LARS2	0.106463	0.258206	0.286	0.115	1	SevMild
COL19A1	0.106463	-1.12859	0.048	0.212	1	SevMild
POLR2A	0.106463	-0.560192	0.048	0.212	1	SevMild
KDM2A	0.106607	-1.03566	0.333	0.558	1	SevMild
LINC02245	0.106608	-0.586451	0.143	0.365	1	SevMild
MTREX	0.106608	-0.323127	0.143	0.365	1	SevMild
HNRNPD	0.106699	-0.589095	0.19	0.404	1	SevMild
SNHG32	0.107855	0.326717	0.286	0.135	1	SevMild
RPL27A	0.108058	0.54137	0.81	0.827	1	SevMild
SLCO3A1	0.109008	0.973916	0.381	0.192	1	SevMild
RNGTT	0.109362	-0.769401	0.238	0.404	1	SevMild
KPNA5	0.109507	0.448549	0.238	0.096	1	SevMild
TCEA1	0.109507	0.573301	0.238	0.096	1	SevMild
KLF2	0.109507	0.448444	0.238	0.096	1	SevMild
PTCH2	0.109563	0.463621	0.143	0.038	1	SevMild
SLC4A1AP	0.109563	0.502089	0.143	0.038	1	SevMild
CD8A	0.109563	0.869234	0.143	0.038	1	SevMild
THOC7	0.109563	0.758307	0.143	0.038	1	SevMild
GRB10	0.109563	0.866585	0.143	0.038	1	SevMild
KIAA1324L	0.109563	0.897651	0.143	0.038	1	SevMild
IFRD1	0.109563	0.819684	0.143	0.038	1	SevMild
EXD3	0.109563	0.35698	0.143	0.038	1	SevMild
APBB1	0.109563	0.585968	0.143	0.038	1	SevMild
CLSTN3	0.109563	0.775527	0.143	0.038	1	SevMild
RAB2B	0.109563	0.624565	0.143	0.038	1	SevMild
UBE2Z	0.109563	0.784318	0.143	0.038	1	SevMild
RAD23A	0.109563	0.785351	0.143	0.038	1	SevMild
IL27RA	0.109563	0.516622	0.143	0.038	1	SevMild
NOL9	0.109832	-0.820796	0	0.115	1	SevMild
DNAJC11	0.109832	-0.323738	0	0.115	1	SevMild
DDI2	0.109832	-0.55985	0	0.115	1	SevMild
ELOA	0.109832	-0.539426	0	0.115	1	SevMild
NIPAL3	0.109832	-0.950074	0	0.115	1	SevMild
GPATCH3	0.109832	-0.777849	0	0.115	1	SevMild
LCK	0.109832	-0.65964	0	0.115	1	SevMild
TTC39A	0.109832	-0.365933	0	0.115	1	SevMild
RAVER2	0.109832	-0.441363	0	0.115	1	SevMild
TRMT13	0.109832	-0.693958	0	0.115	1	SevMild
GABPB2	0.109832	-0.77792	0	0.115	1	SevMild
PEA15	0.109832	-0.323325	0	0.115	1	SevMild
KIAA0040	0.109832	-0.803482	0	0.115	1	SevMild
ABL2	0.109832	-0.699461	0	0.115	1	SevMild
CCSAP	0.109832	-0.389439	0	0.115	1	SevMild
OPN3	0.109832	-0.542541	0	0.115	1	SevMild
LINC01800	0.109832	-0.388052	0	0.115	1	SevMild
RMND5A	0.109832	-0.456092	0	0.115	1	SevMild
ARID5A	0.109832	-0.483673	0	0.115	1	SevMild
MRPS9	0.109832	-0.482019	0	0.115	1	SevMild
PAX8-AS1	0.109832	-0.344619	0	0.115	1	SevMild
MCM6	0.109832	-0.66821	0	0.115	1	SevMild
TTC21B-AS1	0.109832	-0.685937	0	0.115	1	SevMild
ITPRID2	0.109832	-0.916686	0	0.115	1	SevMild
COPS8	0.109832	-0.406262	0	0.115	1	SevMild
SH3BP5	0.109832	-0.748518	0	0.115	1	SevMild
KCNH8	0.109832	-0.396897	0	0.115	1	SevMild
TLR9	0.109832	-0.483873	0	0.115	1	SevMild
ST3GAL6	0.109832	-0.650542	0	0.115	1	SevMild
AC092969.1	0.109832	-0.746115	0	0.115	1	SevMild
AC026347.1	0.109832	-0.682146	0	0.115	1	SevMild
XXYLT1	0.109832	-0.417301	0	0.115	1	SevMild
PACRGL	0.109832	-0.774379	0	0.115	1	SevMild
CCNG2	0.109832	-0.377544	0	0.115	1	SevMild
ZGRF1	0.109832	-0.579638	0	0.115	1	SevMild
ACSL1	0.109832	-0.440045	0	0.115	1	SevMild
TMEM267	0.109832	-0.518679	0	0.115	1	SevMild
C5orf64	0.109832	-0.752807	0	0.115	1	SevMild
CD180	0.109832	-0.536034	0	0.115	1	SevMild
TMEM161B-AS1	0.109832	-0.546728	0	0.115	1	SevMild
SMAD5	0.109832	-0.718455	0	0.115	1	SevMild
RBM22	0.109832	-0.556754	0	0.115	1	SevMild
GCNT2	0.109832	-0.401082	0	0.115	1	SevMild
TDP2	0.109832	-0.827685	0	0.115	1	SevMild
RPL7L1	0.109832	-0.737449	0	0.115	1	SevMild
AL356599.1	0.109832	-0.736332	0	0.115	1	SevMild
NUP43	0.109832	-0.459396	0	0.115	1	SevMild
C7orf31	0.109832	-0.467115	0	0.115	1	SevMild
SNX10	0.109832	-0.970165	0	0.115	1	SevMild
DTX2	0.109832	-0.328612	0	0.115	1	SevMild
TFEC	0.109832	-0.987506	0	0.115	1	SevMild
PRAG1	0.109832	-0.52708	0	0.115	1	SevMild
CHMP7	0.109832	-1.04922	0	0.115	1	SevMild
GPAA1	0.109832	-0.485128	0	0.115	1	SevMild
WASHC1	0.109832	-0.605257	0	0.115	1	SevMild
EXOSC3	0.109832	-0.446215	0	0.115	1	SevMild
TMEM268	0.109832	-0.555003	0	0.115	1	SevMild
TTF1	0.109832	-0.57688	0	0.115	1	SevMild
IFIT2	0.109832	-0.714869	0	0.115	1	SevMild
RAB11FIP2	0.109832	-0.481558	0	0.115	1	SevMild
CHST15	0.109832	-0.522513	0	0.115	1	SevMild
EEF1AKMT2	0.109832	-0.37475	0	0.115	1	SevMild
TNNI2	0.109832	-0.502885	0	0.115	1	SevMild
KCNQ1	0.109832	-0.442011	0	0.115	1	SevMild
LIN7C	0.109832	-0.656842	0	0.115	1	SevMild
SLC43A3	0.109832	-0.591819	0	0.115	1	SevMild
SLC25A45	0.109832	-0.361142	0	0.115	1	SevMild
MAP3K11	0.109832	-0.407514	0	0.115	1	SevMild
AP000763.3	0.109832	-0.470814	0	0.115	1	SevMild
SRSF8	0.109832	-0.685767	0	0.115	1	SevMild
NPAT	0.109832	-0.900063	0	0.115	1	SevMild
HYOU1	0.109832	-0.413441	0	0.115	1	SevMild
PUS7L	0.109832	-0.485238	0	0.115	1	SevMild
NCKAP5L	0.109832	-0.544427	0	0.115	1	SevMild
CBX5	0.109832	-0.405566	0	0.115	1	SevMild
GRIP1	0.109832	-0.904736	0	0.115	1	SevMild
CAMKK2	0.109832	-0.38246	0	0.115	1	SevMild
VPS33A	0.109832	-0.368481	0	0.115	1	SevMild
CDK8	0.109832	-0.465501	0	0.115	1	SevMild
PSMB5	0.109832	-0.432223	0	0.115	1	SevMild
EGLN3	0.109832	-0.496676	0	0.115	1	SevMild
ESR2	0.109832	-0.471136	0	0.115	1	SevMild
PAPLN	0.109832	-0.429274	0	0.115	1	SevMild
ABCD4	0.109832	-0.532179	0	0.115	1	SevMild
INF2	0.109832	-0.373761	0	0.115	1	SevMild
NIPA2	0.109832	-0.659768	0	0.115	1	SevMild
FAM81A	0.109832	-0.551589	0	0.115	1	SevMild
WDR81	0.109832	-0.518667	0	0.115	1	SevMild
MINK1	0.109832	-0.628777	0	0.115	1	SevMild
SLFN11	0.109832	-0.318606	0	0.115	1	SevMild
ACLY	0.109832	-0.746176	0	0.115	1	SevMild
TTYH2	0.109832	-0.346549	0	0.115	1	SevMild
TEPSIN	0.109832	-0.678743	0	0.115	1	SevMild
SIRT7	0.109832	-0.491101	0	0.115	1	SevMild
INO80C	0.109832	-0.679898	0	0.115	1	SevMild
S1PR4	0.109832	-0.468532	0	0.115	1	SevMild
ARRDC5	0.109832	-0.65248	0	0.115	1	SevMild
KRI1	0.109832	-0.376115	0	0.115	1	SevMild
ZNF529	0.109832	-0.548065	0	0.115	1	SevMild
PSMC4	0.109832	-0.324199	0	0.115	1	SevMild
EXOSC5	0.109832	-0.696945	0	0.115	1	SevMild
AC022137.4	0.109832	-0.754642	0	0.115	1	SevMild
TMEM230	0.109832	-0.555287	0	0.115	1	SevMild
SHLD1	0.109832	-0.559958	0	0.115	1	SevMild
TSHZ2	0.109832	-1.27659	0	0.115	1	SevMild
GABPA	0.109832	-0.344605	0	0.115	1	SevMild
AP001442.1	0.109832	-0.551393	0	0.115	1	SevMild
PKNOX1	0.109832	-0.727472	0	0.115	1	SevMild
IGLC3	0.109832	-1.21804	0	0.115	1	SevMild
HPS4	0.109832	-0.910656	0	0.115	1	SevMild
NF2	0.109832	-0.791769	0	0.115	1	SevMild
GRAP2	0.109832	-1.02612	0	0.115	1	SevMild
ZBED4	0.109832	-0.532946	0	0.115	1	SevMild
DMD	0.109832	-0.450751	0	0.115	1	SevMild
FAM122B	0.109832	-0.578614	0	0.115	1	SevMild
DKC1	0.109832	-0.626504	0	0.115	1	SevMild
CARD11	0.110156	-0.714758	0.333	0.538	1	SevMild
ZNF512	0.110565	-0.917926	0.048	0.192	1	SevMild
EIF2AK3	0.110565	-1.00473	0.048	0.192	1	SevMild
PCNX4	0.110565	-0.619838	0.048	0.192	1	SevMild
SLC7A11	0.110619	-0.486878	0.048	0.212	1	SevMild
TAP1	0.110619	-0.513857	0.048	0.212	1	SevMild
MED23	0.110619	-0.481168	0.048	0.212	1	SevMild
ACBD5	0.110619	-0.344852	0.048	0.212	1	SevMild
PHLPP2	0.110619	-0.546205	0.048	0.212	1	SevMild
NPC1	0.110841	-0.72781	0.238	0.442	1	SevMild
DNAJA1	0.111043	-0.468297	0.143	0.346	1	SevMild
UBC	0.111414	-0.493944	0.286	0.5	1	SevMild
IRF1	0.111644	0.622304	0.333	0.173	1	SevMild
RAB21	0.111916	1.10258	0.286	0.135	1	SevMild
ATP5IF1	0.112439	-0.630233	0.143	0.308	1	SevMild
CTSD	0.112439	-0.805978	0.143	0.308	1	SevMild
TNRC6B	0.112773	-0.654912	0.524	0.712	1	SevMild
H3F3A	0.113001	0.387117	0.81	0.673	1	SevMild
PLCL2	0.113384	-0.742074	0.238	0.423	1	SevMild
TAOK3	0.113539	0.533695	0.667	0.462	1	SevMild
KLC1	0.114466	0.905885	0.524	0.404	1	SevMild
NUS1	0.115008	-0.667	0.048	0.192	1	SevMild
MTMR9	0.115008	-0.582071	0.048	0.192	1	SevMild
SPINT2	0.115008	-0.878604	0.048	0.192	1	SevMild
MED13	0.11519	1.00018	0.429	0.269	1	SevMild
PIK3CD	0.115442	-0.772758	0.143	0.327	1	SevMild
CASK	0.115485	0.72216	0.333	0.173	1	SevMild
RTCA	0.115874	0.5205	0.143	0.038	1	SevMild
WARS2	0.115874	0.406308	0.143	0.038	1	SevMild
AC084198.2	0.115874	0.437677	0.143	0.038	1	SevMild
PRXL2C	0.115874	0.82622	0.143	0.038	1	SevMild
ARPC5L	0.115874	0.528188	0.143	0.038	1	SevMild
UEVLD	0.115874	0.321855	0.143	0.038	1	SevMild
PDHX	0.115874	0.694028	0.143	0.038	1	SevMild
PPFIBP1	0.115874	0.505189	0.143	0.038	1	SevMild
UCHL3	0.115874	0.876308	0.143	0.038	1	SevMild
SLFN13	0.115874	0.779048	0.143	0.038	1	SevMild
DYNLL2	0.115874	0.26976	0.143	0.038	1	SevMild
COX7B	0.115874	0.379188	0.143	0.038	1	SevMild
BPTF	0.116179	-0.803407	0.286	0.481	1	SevMild
LPP	0.116516	-0.919323	0.381	0.577	1	SevMild
LMBRD1	0.116742	0.942328	0.429	0.25	1	SevMild
FUS	0.117246	-0.76266	0.333	0.5	1	SevMild
TRPS1	0.117904	0.865896	0.381	0.212	1	SevMild
RPS6KC1	0.11806	-0.371119	0.095	0.288	1	SevMild
CDK11B	0.118349	1.33855	0.19	0.077	1	SevMild
ADSS	0.118349	1.21073	0.19	0.077	1	SevMild
ZCRB1	0.118349	0.897505	0.19	0.077	1	SevMild
POLDIP3	0.118349	1.20484	0.19	0.077	1	SevMild
GMPS	0.118846	0.418413	0.238	0.096	1	SevMild
SREK1IP1	0.118846	0.693414	0.238	0.096	1	SevMild
ABCB7	0.118846	0.655871	0.238	0.096	1	SevMild
HMGN2	0.119071	-0.684047	0.143	0.327	1	SevMild
C3orf38	0.119428	-0.716675	0.095	0.269	1	SevMild
CLN8	0.119428	-0.592326	0.095	0.269	1	SevMild
LINC00877	0.119589	-0.82412	0.048	0.192	1	SevMild
MAU2	0.119589	-1.02676	0.048	0.192	1	SevMild
KDM5C	0.119589	-0.750274	0.048	0.192	1	SevMild
CBX3	0.120008	0.922081	0.333	0.192	1	SevMild
PARVB	0.120337	-0.700094	0.095	0.25	1	SevMild
STRN	0.120401	1.03004	0.286	0.135	1	SevMild
ZNF131	0.120698	1.32166	0.286	0.154	1	SevMild
LINC01578	0.122371	1.04476	0.524	0.462	1	SevMild
PAFAH1B2	0.122412	0.366888	0.333	0.154	1	SevMild
FH	0.122467	0.564613	0.143	0.038	1	SevMild
PSMB8-AS1	0.122467	0.412555	0.143	0.038	1	SevMild
KIF27	0.122467	0.340993	0.143	0.038	1	SevMild
DEAF1	0.122467	0.511819	0.143	0.038	1	SevMild
DDB2	0.122467	0.408055	0.143	0.038	1	SevMild
TM2D3	0.122467	0.334906	0.143	0.038	1	SevMild
DNASE1	0.122467	0.274793	0.143	0.038	1	SevMild
TXNL4A	0.122467	0.339109	0.143	0.038	1	SevMild
MAP2K2	0.122467	0.407398	0.143	0.038	1	SevMild
MAP2K7	0.122467	0.461065	0.143	0.038	1	SevMild
ZNF43	0.122467	0.251442	0.143	0.038	1	SevMild
IL2RB	0.122467	0.632839	0.143	0.038	1	SevMild
ITM2A	0.122467	0.352482	0.143	0.038	1	SevMild
VBP1	0.122467	0.432981	0.143	0.038	1	SevMild
ARPC2	0.122606	0.893628	0.476	0.404	1	SevMild
ARHGEF18	0.123477	-0.894951	0.095	0.269	1	SevMild
GLMN	0.123738	0.857425	0.19	0.077	1	SevMild
ARID3B	0.123738	0.912177	0.19	0.077	1	SevMild
GSPT1	0.123738	1.14568	0.19	0.077	1	SevMild
TBCB	0.123743	0.925078	0.238	0.096	1	SevMild
RHOA	0.123752	-0.384312	0.19	0.385	1	SevMild
SCFD2	0.123752	-0.620951	0.19	0.385	1	SevMild
RBM4	0.123752	0.906392	0.429	0.288	1	SevMild
CDK11A	0.124313	1.27601	0.238	0.115	1	SevMild
UBAP2L	0.124313	-0.748989	0.048	0.192	1	SevMild
SNCA	0.124313	-0.53728	0.048	0.192	1	SevMild
NUP42	0.124313	-0.907833	0.048	0.192	1	SevMild
TAF3	0.124313	-0.879386	0.048	0.192	1	SevMild
CCNK	0.124313	-0.829789	0.048	0.192	1	SevMild
SRSF1	0.124313	-0.805825	0.048	0.192	1	SevMild
TYK2	0.124313	-0.801499	0.048	0.192	1	SevMild
BTAF1	0.12432	-0.33884	0.238	0.481	1	SevMild
TMSB10	0.125341	0.26332	0.905	0.808	1	SevMild
LAIR1	0.125393	-0.459545	0.143	0.346	1	SevMild
RAPGEF1	0.12604	-0.42114	0.19	0.423	1	SevMild
IFNAR2	0.12604	-0.819968	0.238	0.404	1	SevMild
MT-ND4L	0.126197	-0.343336	0.429	0.673	1	SevMild
MAPRE2	0.126595	0.890478	0.381	0.231	1	SevMild
TET2	0.126793	-0.479894	0.238	0.423	1	SevMild
RC3H1	0.127353	0.824974	0.429	0.288	1	SevMild
XRN2	0.127617	-0.463355	0.143	0.365	1	SevMild
MX2	0.127631	-0.638991	0.095	0.269	1	SevMild
MED15	0.127631	-0.271998	0.095	0.269	1	SevMild
DRG1	0.128803	-0.579222	0.095	0.25	1	SevMild
RCC2	0.12918	-0.453405	0.048	0.192	1	SevMild
ATP2B4	0.12918	-0.557112	0.048	0.192	1	SevMild
NUP205	0.12918	-0.775614	0.048	0.192	1	SevMild
STXBP3	0.129317	0.676998	0.19	0.077	1	SevMild
MEIS1	0.129317	1.35719	0.19	0.077	1	SevMild
TNIK	0.129317	1.51482	0.19	0.077	1	SevMild
AC079921.1	0.129349	0.277085	0.143	0.038	1	SevMild
SFXN1	0.129349	0.393915	0.143	0.038	1	SevMild
BATF	0.129349	0.275983	0.143	0.038	1	SevMild
CALCOCO2	0.129349	0.279383	0.143	0.038	1	SevMild
UFC1	0.12938	0.503486	0.286	0.135	1	SevMild
RNF34	0.12938	0.717286	0.286	0.135	1	SevMild
HIF1A	0.129456	0.935209	0.381	0.212	1	SevMild
SLX4IP	0.130125	-0.273932	0.095	0.288	1	SevMild
STAT1	0.130493	-0.512988	0.143	0.327	1	SevMild
MLEC	0.130493	-0.672265	0.143	0.327	1	SevMild
NAP1L4	0.131132	1.4355	0.381	0.25	1	SevMild
RNF19A	0.131153	0.878862	0.524	0.365	1	SevMild
RAP1A	0.131464	-1.00985	0.143	0.308	1	SevMild
PTGES3	0.131464	-1.09965	0.143	0.308	1	SevMild
UTRN	0.131859	-0.544838	0.762	0.788	1	SevMild
OLA1	0.131894	0.49759	0.333	0.173	1	SevMild
POLR2J3	0.131894	-0.640903	0.095	0.269	1	SevMild
ITGAL	0.132226	0.731995	0.333	0.192	1	SevMild
TBC1D14	0.133206	-0.640724	0.095	0.25	1	SevMild
CLCN5	0.133206	-0.730069	0.095	0.25	1	SevMild
CAST	0.13327	0.630378	0.429	0.269	1	SevMild
ATG16L2	0.133966	-0.653547	0.095	0.231	1	SevMild
OCIAD2	0.13401	0.360946	0.238	0.096	1	SevMild
AP2A2	0.13401	0.584297	0.238	0.096	1	SevMild
VCAN	0.134194	-1.06489	0.048	0.192	1	SevMild
DHTKD1	0.134194	-0.685578	0.048	0.192	1	SevMild
STAT2	0.134194	-0.519909	0.048	0.192	1	SevMild
SART3	0.134194	-0.51498	0.048	0.192	1	SevMild
SUCLA2	0.134194	-0.68504	0.048	0.192	1	SevMild
RAB22A	0.134194	0.985976	0.238	0.115	1	SevMild
WNK1	0.134484	0.893064	0.381	0.231	1	SevMild
JMJD1C	0.135048	-0.704497	0.571	0.654	1	SevMild
BCAS2	0.13509	1.02588	0.19	0.077	1	SevMild
POGZ	0.13509	0.768629	0.19	0.077	1	SevMild
HSPB1	0.13509	0.551426	0.19	0.077	1	SevMild
ZDHHC6	0.13509	0.594396	0.19	0.077	1	SevMild
CCDC91	0.136461	-0.261143	0.333	0.519	1	SevMild
RPS17	0.137369	0.458076	0.857	0.712	1	SevMild
KLHL5	0.137634	0.807308	0.381	0.212	1	SevMild
E2F5	0.137724	-0.815026	0.095	0.25	1	SevMild
SFPQ	0.138069	0.582588	0.524	0.327	1	SevMild
FBXO42	0.13863	-0.805249	0.095	0.231	1	SevMild
DPYSL2	0.13863	-0.82896	0.095	0.231	1	SevMild
KIF1B	0.139358	0.8463	0.238	0.115	1	SevMild
MGLL	0.139358	-0.444366	0.048	0.192	1	SevMild
SAMD8	0.139358	-0.774305	0.048	0.192	1	SevMild
PHF10	0.139384	-0.959019	0.048	0.173	1	SevMild
ZNF736	0.139384	-0.706984	0.048	0.173	1	SevMild
CENPP	0.139384	-0.75132	0.048	0.173	1	SevMild
PSMD13	0.139384	-0.657803	0.048	0.173	1	SevMild
IMMP1L	0.139384	-0.702028	0.048	0.173	1	SevMild
SEC11A	0.139384	-0.890493	0.048	0.173	1	SevMild
XIAP	0.139384	-0.64322	0.048	0.173	1	SevMild
RPS10	0.13959	0.541794	0.619	0.558	1	SevMild
TLK1	0.140719	0.783746	0.524	0.423	1	SevMild
NDUFA4	0.14075	0.400215	0.333	0.173	1	SevMild
NEDD9	0.140756	-0.281184	0.19	0.423	1	SevMild
PLEKHA5	0.140892	0.725208	0.333	0.192	1	SevMild
YBX3	0.141059	0.940755	0.19	0.077	1	SevMild
RECQL	0.141059	0.6364	0.19	0.077	1	SevMild
HINT1	0.141807	0.56096	0.476	0.346	1	SevMild
ATF6	0.142359	-0.98947	0.095	0.25	1	SevMild
DLG1	0.142749	-0.515354	0.143	0.327	1	SevMild
CBLB	0.143047	0.508237	0.667	0.5	1	SevMild
NME2	0.14342	0.774705	0.286	0.154	1	SevMild
CHCHD2	0.144024	-0.828242	0.143	0.308	1	SevMild
VMP1	0.144922	1.36731	0.333	0.212	1	SevMild
USP4	0.144923	-0.600971	0.048	0.173	1	SevMild
AC023424.3	0.144923	-1.06194	0.048	0.173	1	SevMild
FRG1	0.144923	-0.682583	0.048	0.173	1	SevMild
CTR9	0.144923	-0.802644	0.048	0.173	1	SevMild
UBE2N	0.144923	-0.857208	0.048	0.173	1	SevMild
NMRAL1	0.144923	-0.51937	0.048	0.173	1	SevMild
LENG8	0.144923	-0.736633	0.048	0.173	1	SevMild
SIK3	0.14516	1.01177	0.524	0.481	1	SevMild
WRN	0.145345	-0.527187	0.095	0.269	1	SevMild
BIRC6	0.146513	-0.710131	0.476	0.615	1	SevMild
N4BP2L2	0.146572	-0.741416	0.429	0.596	1	SevMild
PARP10	0.147114	-0.418509	0.095	0.25	1	SevMild
MAP2K6	0.147114	-0.678374	0.095	0.25	1	SevMild
ZNHIT1	0.14723	0.680461	0.19	0.077	1	SevMild
IFT74	0.14723	0.465986	0.19	0.077	1	SevMild
IL16	0.14723	0.525152	0.19	0.077	1	SevMild
AEBP2	0.148335	0.649578	0.286	0.154	1	SevMild
ZCCHC2	0.148335	0.841181	0.286	0.154	1	SevMild
TARBP1	0.148409	-0.69624	0.143	0.308	1	SevMild
CRADD	0.148409	-0.316929	0.143	0.308	1	SevMild
MAP2K5	0.14889	0.358905	0.286	0.135	1	SevMild
TCERG1	0.149416	-0.806555	0.143	0.288	1	SevMild
ARHGAP25	0.149515	0.539574	0.476	0.346	1	SevMild
PPP2R5A	0.149988	0.668027	0.333	0.192	1	SevMild
UBE2J1	0.150055	-0.461178	0.095	0.269	1	SevMild
SNX6	0.150055	0.50129	0.333	0.173	1	SevMild
PLCB1	0.150055	1.87636	0.333	0.173	1	SevMild
ZFYVE26	0.150142	0.265315	0.048	0.192	1	SevMild
ARL6IP6	0.150629	-0.448671	0.048	0.173	1	SevMild
FIG4	0.150629	-1.13536	0.048	0.173	1	SevMild
NHLRC2	0.150629	-0.620523	0.048	0.173	1	SevMild
PTPRO	0.150629	-0.568201	0.048	0.173	1	SevMild
NUP93	0.150629	-0.586752	0.048	0.173	1	SevMild
ATP6V0D1	0.150629	-0.411421	0.048	0.173	1	SevMild
ATP5MG	0.150693	0.606202	0.429	0.288	1	SevMild
FAF1	0.151173	0.902746	0.476	0.327	1	SevMild
YBX1	0.151398	0.599856	0.381	0.231	1	SevMild
RPS12	0.15205	0.503147	0.714	0.75	1	SevMild
USP32	0.152895	-0.703964	0.143	0.308	1	SevMild
ENO1	0.153407	1.01933	0.476	0.385	1	SevMild
UBE2D3	0.153487	-0.729061	0.238	0.442	1	SevMild
MACO1	0.153604	0.823196	0.19	0.077	1	SevMild
ORC2	0.153604	0.615377	0.19	0.077	1	SevMild
GSTO1	0.153604	0.995085	0.19	0.077	1	SevMild
MARK2	0.153604	0.491535	0.19	0.077	1	SevMild
SLIRP	0.153604	0.65692	0.19	0.077	1	SevMild
ARID1A	0.154701	0.607346	0.333	0.192	1	SevMild
RBM33	0.15476	0.77672	0.524	0.442	1	SevMild
BABAM2	0.154882	-0.839326	0.19	0.385	1	SevMild
FOXN3	0.155768	0.403228	0.714	0.596	1	SevMild
ZNF654	0.155768	0.448772	0.238	0.115	1	SevMild
ZDHHC20	0.156145	0.79603	0.381	0.25	1	SevMild
TIA1	0.156505	-0.722693	0.048	0.173	1	SevMild
CDK5RAP2	0.156505	-0.509846	0.048	0.173	1	SevMild
ARHGAP32	0.156505	-0.682867	0.048	0.173	1	SevMild
IDH3A	0.156505	-0.683477	0.048	0.173	1	SevMild
AHNAK	0.15699	0.497904	0.524	0.385	1	SevMild
SENP6	0.157201	-0.558591	0.429	0.558	1	SevMild
SEC63	0.157483	-0.473547	0.143	0.308	1	SevMild
HIP1	0.157483	-0.962249	0.143	0.308	1	SevMild
VOPP1	0.159158	-0.406806	0.19	0.385	1	SevMild
SF3B1	0.159587	0.450204	0.524	0.423	1	SevMild
CD99	0.159604	0.872772	0.476	0.365	1	SevMild
ADAR	0.159966	-0.528702	0.19	0.365	1	SevMild
NDUFS2	0.160187	0.478994	0.19	0.077	1	SevMild
CACNB4	0.160187	0.813625	0.19	0.077	1	SevMild
FGD5-AS1	0.160187	0.522927	0.19	0.077	1	SevMild
TEX264	0.160187	0.752545	0.19	0.077	1	SevMild
CYREN	0.160187	0.382588	0.19	0.077	1	SevMild
PSMB10	0.160213	-0.830583	0.238	0.385	1	SevMild
ADGRE5	0.160213	0.76644	0.429	0.308	1	SevMild
PCNX1	0.160379	-0.410795	0.286	0.5	1	SevMild
KCNAB2	0.162106	-0.615737	0.095	0.25	1	SevMild
GLIPR1	0.162106	-0.634859	0.095	0.25	1	SevMild
NARS	0.162106	-0.741986	0.095	0.25	1	SevMild
IFNAR1	0.162106	-0.598135	0.095	0.25	1	SevMild
PPIB	0.162175	-0.644409	0.143	0.308	1	SevMild
CRTAP	0.162553	-0.864325	0.048	0.173	1	SevMild
PDLIM5	0.162553	-0.494925	0.048	0.173	1	SevMild
ALPK1	0.162553	-0.745304	0.048	0.173	1	SevMild
LARP1	0.162553	-0.781158	0.048	0.173	1	SevMild
MTSS1	0.162553	-1.71018	0.048	0.173	1	SevMild
MED27	0.162553	-0.745599	0.048	0.173	1	SevMild
PPFIA1	0.162553	-0.597579	0.048	0.173	1	SevMild
FMNL3	0.162553	-0.826405	0.048	0.173	1	SevMild
2021-03-09	0.162553	-0.759726	0.048	0.173	1	SevMild
METTL25	0.162553	-0.632775	0.048	0.173	1	SevMild
ARL17A	0.162553	-0.389457	0.048	0.173	1	SevMild
ATF4	0.162553	-0.663628	0.048	0.173	1	SevMild
BTK	0.162553	-0.639013	0.048	0.173	1	SevMild
MCL1	0.163852	-1.11189	0.095	0.231	1	SevMild
RNF4	0.163852	1.00189	0.286	0.154	1	SevMild
PGGT1B	0.163852	-0.927565	0.095	0.231	1	SevMild
PSMB7	0.163852	-0.647392	0.095	0.231	1	SevMild
ANKFY1	0.163852	-0.656873	0.095	0.231	1	SevMild
ANKIB1	0.164409	-0.588058	0.19	0.365	1	SevMild
AC079793.1	0.165702	-0.869778	0.238	0.423	1	SevMild
R3HDM2	0.165702	-0.798263	0.238	0.423	1	SevMild
SPON2	0.16698	0.461649	0.19	0.077	1	SevMild
TMEM14C	0.16698	0.285914	0.19	0.077	1	SevMild
SLC25A16	0.16698	0.596446	0.19	0.077	1	SevMild
CLCN7	0.16698	0.387801	0.19	0.077	1	SevMild
ATP6AP1	0.16698	1.06089	0.19	0.077	1	SevMild
FGD3	0.167352	-0.583677	0.095	0.25	1	SevMild
SRSF6	0.167352	-0.781014	0.095	0.25	1	SevMild
UHRF2	0.167979	-0.543668	0.19	0.385	1	SevMild
ATP6V0C	0.167979	0.483851	0.429	0.288	1	SevMild
S100A11	0.16846	-0.87181	0.143	0.288	1	SevMild
ATP5MC3	0.16846	-0.874236	0.143	0.288	1	SevMild
ATXN7	0.16846	0.921231	0.333	0.212	1	SevMild
SIAH2	0.168775	-0.461761	0.048	0.173	1	SevMild
KCTD20	0.168775	-0.651501	0.048	0.173	1	SevMild
GTF2E2	0.168775	-0.529339	0.048	0.173	1	SevMild
TMEM65	0.168775	-0.525452	0.048	0.173	1	SevMild
ZNF33A	0.168775	-0.756316	0.048	0.173	1	SevMild
NUMA1	0.168775	-0.842883	0.048	0.173	1	SevMild
ATP11A	0.168775	-0.519149	0.048	0.173	1	SevMild
ITM2C	0.169244	-0.776334	0.333	0.462	1	SevMild
RER1	0.169287	-0.455993	0.095	0.231	1	SevMild
FAU	0.169782	0.560967	0.714	0.731	1	SevMild
LSM7	0.169936	-0.497873	0.19	0.327	1	SevMild
P2RY8	0.170064	0.340439	0.333	0.173	1	SevMild
SSR4	0.170181	-0.419083	0.238	0.442	1	SevMild
SPAG9	0.172524	0.448234	0.429	0.288	1	SevMild
ATRX	0.172604	0.542169	0.571	0.481	1	SevMild
NCOA3	0.17348	-0.48662	0.286	0.481	1	SevMild
CARD8	0.173604	0.313539	0.238	0.115	1	SevMild
GNAS	0.173892	-0.856891	0.381	0.481	1	SevMild
VTA1	0.173988	0.293057	0.19	0.077	1	SevMild
SFI1	0.173988	0.617028	0.19	0.077	1	SevMild
PRRC2C	0.174243	0.319404	0.81	0.615	1	SevMild
SETD5	0.174321	-0.6861	0.19	0.346	1	SevMild
ETNK1	0.174321	-0.770916	0.19	0.346	1	SevMild
ZBTB1	0.174682	1.08033	0.333	0.192	1	SevMild
NKG7	0.17476	1.12152	0.381	0.231	1	SevMild
MICOS10	0.174857	-0.925269	0.095	0.231	1	SevMild
FARP2	0.175175	-0.581304	0.048	0.173	1	SevMild
TMF1	0.175175	-0.644861	0.048	0.173	1	SevMild
CDV3	0.175175	-0.559147	0.048	0.173	1	SevMild
PRMT7	0.175175	-0.723509	0.048	0.173	1	SevMild
ABHD3	0.175175	-0.783526	0.048	0.173	1	SevMild
CCDC88A	0.177803	-0.720265	0.333	0.462	1	SevMild
TRDMT1	0.178224	-0.440093	0.095	0.25	1	SevMild
PPM1A	0.178224	1.14263	0.286	0.173	1	SevMild
BCLAF1	0.178421	0.448265	0.524	0.365	1	SevMild
TMBIM4	0.179624	-0.547673	0.19	0.327	1	SevMild
TGFB1	0.17974	0.966374	0.381	0.231	1	SevMild
UBE2E1	0.179966	0.922743	0.333	0.192	1	SevMild
NUP214	0.180562	-0.563507	0.095	0.231	1	SevMild
HNRNPDL	0.180631	0.683845	0.476	0.385	1	SevMild
TKT	0.181213	0.26432	0.19	0.077	1	SevMild
LPIN2	0.181213	0.541375	0.19	0.077	1	SevMild
VRK3	0.181213	0.28607	0.19	0.077	1	SevMild
FOXP1	0.181677	-0.345637	0.857	0.885	1	SevMild
CTBS	0.181754	-0.390011	0.048	0.173	1	SevMild
IWS1	0.181754	-0.422445	0.048	0.173	1	SevMild
TENT4A	0.181754	-0.445112	0.048	0.173	1	SevMild
SLF2	0.181754	-0.532855	0.048	0.173	1	SevMild
RNF10	0.181754	-0.551492	0.048	0.173	1	SevMild
MED4	0.181754	-0.512463	0.048	0.173	1	SevMild
TRIP11	0.181754	-0.344065	0.048	0.173	1	SevMild
MAPK8IP3	0.181754	-0.446877	0.048	0.173	1	SevMild
AFG3L2	0.181754	-0.513551	0.048	0.173	1	SevMild
MAST3	0.181754	-0.590787	0.048	0.173	1	SevMild
ITPA	0.181754	-0.527446	0.048	0.173	1	SevMild
HSPA5	0.182002	-0.465231	0.143	0.308	1	SevMild
ADAM17	0.18316	1.15953	0.238	0.135	1	SevMild
FAM214A	0.1833	-0.567948	0.238	0.404	1	SevMild
NPM1	0.183569	0.300306	0.524	0.327	1	SevMild
APPL1	0.183853	1.40155	0.286	0.173	1	SevMild
MAP3K1	0.184431	-0.371668	0.286	0.481	1	SevMild
TAX1BP1	0.185611	0.778934	0.476	0.365	1	SevMild
NDUFC2	0.186316	0.398897	0.238	0.115	1	SevMild
MKLN1	0.18783	0.294994	0.571	0.423	1	SevMild
KDM7A	0.188514	-0.438124	0.048	0.173	1	SevMild
B3GNT2	0.188658	0.276386	0.19	0.077	1	SevMild
CCDC141	0.188658	0.311626	0.19	0.077	1	SevMild
TSC22D1	0.188658	0.369174	0.19	0.077	1	SevMild
DHX40	0.188658	0.317124	0.19	0.077	1	SevMild
VAPA	0.189042	-0.771626	0.19	0.346	1	SevMild
PTEN	0.189143	0.72932	0.571	0.462	1	SevMild
ARHGEF2	0.18944	-0.673105	0.048	0.154	1	SevMild
AL645568.1	0.18944	-0.848039	0.048	0.154	1	SevMild
ADI1	0.18944	-0.581997	0.048	0.154	1	SevMild
NSUN2	0.18944	-0.646733	0.048	0.154	1	SevMild
GM2A	0.18944	-0.697962	0.048	0.154	1	SevMild
SMURF1	0.18944	-0.447801	0.048	0.154	1	SevMild
NARS2	0.18944	-0.928163	0.048	0.154	1	SevMild
NCAPD3	0.18944	-0.508215	0.048	0.154	1	SevMild
CCDC102B	0.18944	-0.710635	0.048	0.154	1	SevMild
PEX26	0.18944	-0.694774	0.048	0.154	1	SevMild
BCAP31	0.18944	-0.519195	0.048	0.154	1	SevMild
ERAP1	0.189451	1.0063	0.238	0.135	1	SevMild
TMEM165	0.189613	0.69961	0.286	0.173	1	SevMild
CD68	0.189613	-0.257033	0.095	0.25	1	SevMild
ZC3HAV1	0.189718	1.09688	0.381	0.25	1	SevMild
PNN	0.190888	0.395687	0.333	0.192	1	SevMild
FOS	0.190888	0.641997	0.333	0.192	1	SevMild
P2RY14	0.191627	-0.28259	0.238	0.365	1	SevMild
SOX4	0.191627	1.60417	0.381	0.308	1	SevMild
TLN1	0.191627	-0.805048	0.238	0.365	1	SevMild
ATG4C	0.192385	0.377559	0.286	0.154	1	SevMild
CYB5R4	0.192385	-0.861603	0.095	0.231	1	SevMild
MAGED1	0.192385	-0.538333	0.095	0.231	1	SevMild
GOLPH3	0.193038	0.860863	0.381	0.288	1	SevMild
HNRNPUL2	0.193063	1.41685	0.19	0.096	1	SevMild
NCOA2	0.19355	0.908377	0.476	0.404	1	SevMild
THEMIS2	0.194531	-0.452558	0.095	0.212	1	SevMild
PTK2B	0.194918	0.652836	0.381	0.25	1	SevMild
PDIA6	0.195458	-0.315966	0.048	0.173	1	SevMild
MRPS5	0.195458	-0.272311	0.048	0.173	1	SevMild
RNPS1	0.195505	0.920856	0.286	0.173	1	SevMild
MRTFA	0.195505	0.609825	0.286	0.173	1	SevMild
ZFYVE28	0.196327	0.479763	0.19	0.077	1	SevMild
CWC22	0.196374	0.889379	0.143	0.058	1	SevMild
RIPK1	0.196374	0.824234	0.143	0.058	1	SevMild
NSUN5	0.196374	0.829269	0.143	0.058	1	SevMild
MTPAP	0.196374	1.08927	0.143	0.058	1	SevMild
VPS4A	0.196374	0.565139	0.143	0.058	1	SevMild
NFIC	0.196374	0.358142	0.143	0.058	1	SevMild
GNLY	0.196529	0.96188	0.333	0.192	1	SevMild
ZFAND6	0.196638	0.644169	0.429	0.288	1	SevMild
DNAJB11	0.196738	-0.84395	0.048	0.154	1	SevMild
DUSP22	0.196738	-0.448431	0.048	0.154	1	SevMild
PON2	0.196738	-0.477515	0.048	0.154	1	SevMild
TXNRD1	0.196738	-0.648247	0.048	0.154	1	SevMild
LMF1	0.196738	-0.449767	0.048	0.154	1	SevMild
RPLP0	0.1985	0.686812	0.619	0.615	1	SevMild
TTC1	0.198506	-0.622223	0.095	0.231	1	SevMild
C1GALT1	0.198506	-0.758986	0.095	0.231	1	SevMild
GARS-DT	0.198506	-0.81426	0.095	0.231	1	SevMild
COA1	0.198506	-0.781709	0.095	0.231	1	SevMild
GANAB	0.198506	0.254447	0.286	0.154	1	SevMild
TBRG1	0.198506	-0.550744	0.095	0.231	1	SevMild
HIPK1	0.199353	0.698519	0.381	0.269	1	SevMild
ATXN10	0.199353	-0.514168	0.19	0.346	1	SevMild
ACTR2	0.199865	-0.675553	0.333	0.538	1	SevMild
SERP1	0.20036	-0.448025	0.143	0.288	1	SevMild
DCTN4	0.201529	0.777997	0.286	0.173	1	SevMild
ABHD2	0.202506	0.802695	0.238	0.135	1	SevMild
ABCA7	0.202506	0.914995	0.238	0.135	1	SevMild
MYO9A	0.202757	-0.65586	0.238	0.404	1	SevMild
EPSTI1	0.203731	-1.19921	0.143	0.25	1	SevMild
C1orf56	0.20424	-0.732332	0.048	0.154	1	SevMild
PLEKHB2	0.20424	-0.558943	0.048	0.154	1	SevMild
ZBTB11	0.20424	-1.03911	0.048	0.154	1	SevMild
FAM162A	0.20424	-0.620045	0.048	0.154	1	SevMild
MRFAP1	0.20424	-0.393462	0.048	0.154	1	SevMild
SLC35A1	0.20424	-0.730237	0.048	0.154	1	SevMild
SLC3A2	0.20424	-0.701447	0.048	0.154	1	SevMild
RELT	0.20424	-0.667148	0.048	0.154	1	SevMild
EZH1	0.20424	-0.652664	0.048	0.154	1	SevMild
IFI30	0.20424	-0.889143	0.048	0.154	1	SevMild
SERBP1	0.204659	-0.780394	0.19	0.346	1	SevMild
LIMD1	0.204659	-0.613605	0.19	0.346	1	SevMild
PPWD1	0.204768	-0.506621	0.095	0.231	1	SevMild
FBXL17	0.205347	0.459473	0.619	0.462	1	SevMild
MR1	0.205382	0.863652	0.143	0.058	1	SevMild
DCTN6	0.205382	0.944304	0.143	0.058	1	SevMild
ATG2A	0.205382	1.2704	0.143	0.058	1	SevMild
PIGB	0.205382	0.75142	0.143	0.058	1	SevMild
TXNL1	0.205382	0.734661	0.143	0.058	1	SevMild
DONSON	0.205382	0.886292	0.143	0.058	1	SevMild
SCMH1	0.205632	-0.383619	0.19	0.327	1	SevMild
WDR33	0.205632	-0.694081	0.19	0.327	1	SevMild
VEGFB	0.20608	-0.585544	0.143	0.288	1	SevMild
BRK1	0.206654	0.718037	0.238	0.115	1	SevMild
WTAP	0.206945	0.750344	0.429	0.288	1	SevMild
UBE2K	0.207361	0.508017	0.381	0.538	1	SevMild
NFATC3	0.207848	-0.546416	0.238	0.404	1	SevMild
NDUFC1	0.208068	1.16447	0.19	0.096	1	SevMild
PSME4	0.208656	1.22484	0.381	0.288	1	SevMild
PSME1	0.211147	0.410926	0.381	0.25	1	SevMild
PRDX1	0.211172	1.04351	0.286	0.154	1	SevMild
RNF115	0.211172	-0.391965	0.095	0.231	1	SevMild
FAM193A	0.211172	0.422568	0.286	0.154	1	SevMild
UBE2G1	0.211172	0.29606	0.286	0.154	1	SevMild
SLC25A6	0.211298	0.414841	0.524	0.365	1	SevMild
RFTN1	0.211917	-0.641889	0.143	0.288	1	SevMild
NRIP1	0.211917	1.32312	0.333	0.212	1	SevMild
LRRC8D	0.211948	-0.557562	0.048	0.154	1	SevMild
CCDC18	0.211948	-0.685053	0.048	0.154	1	SevMild
MFSD1	0.211948	-0.833186	0.048	0.154	1	SevMild
ZNF655	0.211948	-0.696705	0.048	0.154	1	SevMild
NEK7	0.212977	-0.523695	0.238	0.423	1	SevMild
CELF1	0.213031	-0.701018	0.238	0.404	1	SevMild
VPS13B	0.213366	0.460445	0.667	0.615	1	SevMild
TAF2	0.213779	0.780854	0.238	0.115	1	SevMild
PI4KA	0.21406	-0.515249	0.19	0.365	1	SevMild
HS2ST1	0.214061	-0.850042	0.095	0.212	1	SevMild
ORMDL1	0.214061	-0.773687	0.095	0.212	1	SevMild
QRICH1	0.214061	-0.558875	0.095	0.212	1	SevMild
RBM15	0.214685	0.54987	0.143	0.058	1	SevMild
ACP1	0.214685	0.598813	0.143	0.058	1	SevMild
KMT2E-AS1	0.214685	0.553936	0.143	0.058	1	SevMild
AHCYL2	0.214685	0.883712	0.143	0.058	1	SevMild
SPI1	0.214685	0.836718	0.143	0.058	1	SevMild
RFWD3	0.214685	0.767272	0.143	0.058	1	SevMild
PER1	0.214685	0.575195	0.143	0.058	1	SevMild
PKN1	0.214685	0.707338	0.143	0.058	1	SevMild
SAMSN1	0.214685	0.867632	0.143	0.058	1	SevMild
SYNJ1	0.214685	0.404862	0.143	0.058	1	SevMild
CD2	0.21588	0.797087	0.19	0.096	1	SevMild
BARD1	0.21588	1.08039	0.19	0.096	1	SevMild
CCDC174	0.21588	0.829057	0.19	0.096	1	SevMild
SDAD1	0.21588	1.10233	0.19	0.096	1	SevMild
MPP5	0.21588	0.715277	0.19	0.096	1	SevMild
MAP1LC3B	0.21588	0.738001	0.19	0.096	1	SevMild
ANKLE2	0.216205	0.905232	0.238	0.135	1	SevMild
HNRNPA1	0.216489	0.470925	0.571	0.442	1	SevMild
SMAP2	0.216767	0.405396	0.381	0.25	1	SevMild
CANX	0.216767	-0.468631	0.19	0.327	1	SevMild
DYM	0.216799	-0.749121	0.238	0.346	1	SevMild
CLASP2	0.216933	-0.430525	0.333	0.558	1	SevMild
BTRC	0.21772	-0.606053	0.095	0.231	1	SevMild
SPTLC2	0.217873	-0.77744	0.143	0.288	1	SevMild
PIBF1	0.218307	-0.52725	0.238	0.404	1	SevMild
JARID2	0.218942	0.912948	0.333	0.538	1	SevMild
STK38	0.219564	0.529067	0.381	0.288	1	SevMild
ZNF124	0.219864	-0.442168	0.048	0.154	1	SevMild
WDR12	0.219864	-0.262185	0.048	0.154	1	SevMild
SEC61A1	0.219864	-0.556468	0.048	0.154	1	SevMild
ZNF141	0.219864	-0.728303	0.048	0.154	1	SevMild
KIAA0232	0.219864	-0.674313	0.048	0.154	1	SevMild
CDH23	0.219864	-0.373474	0.048	0.154	1	SevMild
PDCD11	0.219864	-0.428518	0.048	0.154	1	SevMild
MTG1	0.219864	-0.486703	0.048	0.154	1	SevMild
NADSYN1	0.219864	-0.637599	0.048	0.154	1	SevMild
FBRSL1	0.219864	-0.402028	0.048	0.154	1	SevMild
MYO18A	0.219864	-0.431477	0.048	0.154	1	SevMild
EVI2A	0.219864	-0.634145	0.048	0.154	1	SevMild
PIM3	0.219864	-0.644142	0.048	0.154	1	SevMild
MCTS1	0.219864	-0.387496	0.048	0.154	1	SevMild
KDM1A	0.220314	-0.593863	0.143	0.269	1	SevMild
TTC37	0.220314	-0.8679	0.143	0.269	1	SevMild
DENND5B	0.220314	-0.704587	0.143	0.269	1	SevMild
ARPC3	0.22145	0.717058	0.476	0.385	1	SevMild
HNRNPC	0.222085	-0.290706	0.381	0.558	1	SevMild
CCM2	0.223132	0.446468	0.429	0.288	1	SevMild
SUSD6	0.223421	-0.653111	0.19	0.308	1	SevMild
PPHLN1	0.223499	0.590261	0.429	0.346	1	SevMild
SLC35E2B	0.223901	0.972688	0.19	0.096	1	SevMild
RAB31	0.223901	0.491855	0.19	0.096	1	SevMild
IL2RG	0.223901	0.593226	0.19	0.096	1	SevMild
SMG5	0.224289	0.590038	0.143	0.058	1	SevMild
LINC01934	0.224289	0.876225	0.143	0.058	1	SevMild
ISY1	0.224289	0.660157	0.143	0.058	1	SevMild
IFT80	0.224289	0.292339	0.143	0.058	1	SevMild
GOLIM4	0.224289	0.302953	0.143	0.058	1	SevMild
UBA6-AS1	0.224289	0.415967	0.143	0.058	1	SevMild
SGTB	0.224289	0.571591	0.143	0.058	1	SevMild
TBC1D7	0.224289	0.845991	0.143	0.058	1	SevMild
PRDM1	0.224289	0.5014	0.143	0.058	1	SevMild
KDELR2	0.224289	0.312977	0.143	0.058	1	SevMild
ODF2	0.224289	0.297434	0.143	0.058	1	SevMild
SSNA1	0.224289	0.433096	0.143	0.058	1	SevMild
FGFR1OP2	0.224289	0.469166	0.143	0.058	1	SevMild
NUDT16L1	0.224289	0.47897	0.143	0.058	1	SevMild
CRK	0.224289	0.450016	0.143	0.058	1	SevMild
CYBC1	0.224289	0.955837	0.143	0.058	1	SevMild
PSTPIP2	0.224289	1.03345	0.143	0.058	1	SevMild
EIF6	0.224289	0.864882	0.143	0.058	1	SevMild
KIAA0930	0.224289	0.30118	0.143	0.058	1	SevMild
FAM120C	0.224289	0.398874	0.143	0.058	1	SevMild
GLUD1	0.224412	-0.325528	0.095	0.231	1	SevMild
EIF2S2	0.224412	0.512194	0.286	0.154	1	SevMild
COX4I1	0.225844	0.29175	0.571	0.423	1	SevMild
APC	0.226947	-0.4239	0.143	0.308	1	SevMild
NDUFS4	0.226983	0.908195	0.286	0.173	1	SevMild
CIITA	0.227844	-0.69733	0.095	0.212	1	SevMild
SMC1A	0.227844	-0.634073	0.095	0.212	1	SevMild
ANGEL2	0.22799	-0.386435	0.048	0.154	1	SevMild
PSMD14	0.22799	-0.566067	0.048	0.154	1	SevMild
IP6K2	0.22799	-0.422687	0.048	0.154	1	SevMild
LAP3	0.22799	-0.383533	0.048	0.154	1	SevMild
JMY	0.22799	-0.776945	0.048	0.154	1	SevMild
PTCRA	0.22799	-0.545379	0.048	0.154	1	SevMild
HSDL2	0.22799	-0.360333	0.048	0.154	1	SevMild
SVIP	0.22799	-0.35284	0.048	0.154	1	SevMild
MOSMO	0.22799	-0.481498	0.048	0.154	1	SevMild
C18orf32	0.22799	-0.522625	0.048	0.154	1	SevMild
SEC11C	0.22799	-0.536012	0.048	0.154	1	SevMild
PPDPF	0.22799	-0.513022	0.048	0.154	1	SevMild
BCLAF3	0.22799	-0.640255	0.048	0.154	1	SevMild
POLA1	0.22799	-0.463117	0.048	0.154	1	SevMild
NGLY1	0.22833	-0.731972	0.19	0.327	1	SevMild
JUND	0.22833	0.677706	0.381	0.25	1	SevMild
ZNF438	0.228557	0.633384	0.238	0.115	1	SevMild
FTX	0.229356	-0.374437	0.524	0.635	1	SevMild
PRKCA	0.230144	-0.5894	0.143	0.288	1	SevMild
ARHGAP45	0.230144	0.612686	0.333	0.212	1	SevMild
FLNA	0.230144	0.515834	0.333	0.212	1	SevMild
PRDX6	0.230558	0.590109	0.238	0.135	1	SevMild
NONO	0.230558	0.974337	0.238	0.135	1	SevMild
RIPK2	0.232132	0.444159	0.19	0.096	1	SevMild
FBXO21	0.232132	0.827687	0.19	0.096	1	SevMild
ERCC6L2	0.232952	-0.71298	0.143	0.269	1	SevMild
UXT	0.23369	0.999738	0.286	0.173	1	SevMild
AC245297.3	0.234197	0.448721	0.143	0.058	1	SevMild
TRIB2	0.234197	0.385159	0.143	0.058	1	SevMild
FCHSD1	0.234197	0.393582	0.143	0.058	1	SevMild
TMEM181	0.234197	0.50027	0.143	0.058	1	SevMild
EIF2AK1	0.234197	0.377878	0.143	0.058	1	SevMild
PTGES2	0.234197	0.637794	0.143	0.058	1	SevMild
PGAM1	0.234197	0.53339	0.143	0.058	1	SevMild
SIPA1	0.234197	0.617367	0.143	0.058	1	SevMild
PWP1	0.234197	0.330893	0.143	0.058	1	SevMild
VPS37B	0.234197	0.891575	0.143	0.058	1	SevMild
IFT88	0.234197	0.371656	0.143	0.058	1	SevMild
AC009120.2	0.234197	0.778457	0.143	0.058	1	SevMild
RPS6KB1	0.234197	0.585118	0.143	0.058	1	SevMild
SPPL2B	0.234197	0.874144	0.143	0.058	1	SevMild
LMF2	0.234197	0.407433	0.143	0.058	1	SevMild
MAN2A1	0.234415	-0.788319	0.238	0.365	1	SevMild
RLF	0.234967	-0.635774	0.095	0.212	1	SevMild
SLC9A9	0.234967	-0.67287	0.095	0.212	1	SevMild
WDR1	0.234967	-0.424819	0.095	0.212	1	SevMild
TMED9	0.234967	-0.428287	0.095	0.212	1	SevMild
PLCG2	0.236079	-0.595391	0.714	0.769	1	SevMild
UCHL5	0.236328	-0.407624	0.048	0.154	1	SevMild
SERPINB9	0.236328	-0.317925	0.048	0.154	1	SevMild
OSTM1	0.236328	-0.399333	0.048	0.154	1	SevMild
VPS50	0.236328	-0.340855	0.048	0.154	1	SevMild
CCNT1	0.236328	-0.519105	0.048	0.154	1	SevMild
PAXBP1	0.23646	0.862308	0.333	0.212	1	SevMild
USP24	0.236753	-0.27955	0.429	0.596	1	SevMild
MDM4	0.237325	-0.468972	0.286	0.462	1	SevMild
RPLP2	0.237955	0.469096	0.762	0.827	1	SevMild
DDX18	0.238236	-0.504304	0.095	0.231	1	SevMild
KPNB1	0.239326	-0.440117	0.143	0.308	1	SevMild
MAML3	0.239327	-0.799788	0.286	0.423	1	SevMild
EP400	0.23946	-0.629425	0.143	0.269	1	SevMild
RPL23	0.239836	0.370531	0.667	0.654	1	SevMild
METTL15	0.240325	-0.463275	0.19	0.327	1	SevMild
UBAP1	0.240536	0.689006	0.286	0.173	1	SevMild
RAB14	0.240536	0.849161	0.286	0.173	1	SevMild
FIS1	0.240577	0.439574	0.19	0.096	1	SevMild
ZCCHC8	0.240577	0.861399	0.19	0.096	1	SevMild
RAB8A	0.240577	0.256893	0.19	0.096	1	SevMild
MEF2A	0.240804	0.52785	0.619	0.558	1	SevMild
UBE2W	0.241195	-0.310982	0.286	0.442	1	SevMild
S100PBP	0.242006	0.653807	0.286	0.192	1	SevMild
SLC25A5	0.242006	0.718537	0.286	0.192	1	SevMild
RPL11	0.242029	0.360449	0.762	0.788	1	SevMild
YTHDC2	0.242247	-0.570558	0.095	0.212	1	SevMild
ARHGEF1	0.242247	-0.703807	0.095	0.212	1	SevMild
PPARA	0.242247	-0.392405	0.095	0.212	1	SevMild
WDR48	0.242762	1.3204	0.286	0.212	1	SevMild
EIF5	0.243974	0.773912	0.429	0.385	1	SevMild
SLC25A40	0.24441	0.309906	0.143	0.058	1	SevMild
RAB5B	0.24441	0.625927	0.143	0.058	1	SevMild
TMEM104	0.24441	0.52496	0.143	0.058	1	SevMild
NDUFA11	0.24441	0.34071	0.143	0.058	1	SevMild
PTCD3	0.244879	-0.611685	0.048	0.154	1	SevMild
MKRN1	0.244879	-0.300555	0.048	0.154	1	SevMild
AC053513.1	0.244879	-0.444317	0.048	0.154	1	SevMild
HELB	0.244879	-0.25254	0.048	0.154	1	SevMild
CBX4	0.244879	-0.327415	0.048	0.154	1	SevMild
LTN1	0.244879	-0.381575	0.048	0.154	1	SevMild
UQCR10	0.244879	-0.326097	0.048	0.154	1	SevMild
JAK1	0.245181	-0.404684	0.476	0.635	1	SevMild
TPM3	0.245237	-0.338565	0.286	0.5	1	SevMild
MIGA1	0.245369	-0.322468	0.095	0.231	1	SevMild
IL10RA	0.245369	-0.280853	0.095	0.231	1	SevMild
C5orf56	0.245576	1.98839	0.238	0.135	1	SevMild
SRSF7	0.246095	-0.463978	0.143	0.269	1	SevMild
AC103591.3	0.248848	-0.631097	0.143	0.25	1	SevMild
CARMIL1	0.248848	-0.787841	0.143	0.25	1	SevMild
STARD3NL	0.249235	0.701633	0.19	0.096	1	SevMild
TFCP2	0.249235	0.740963	0.19	0.096	1	SevMild
NDUFA7	0.249235	0.650343	0.19	0.096	1	SevMild
PSMA3-AS1	0.249684	-0.578661	0.095	0.212	1	SevMild
ARID4B	0.251781	0.436688	0.667	0.519	1	SevMild
MCPH1	0.25265	-0.33626	0.095	0.231	1	SevMild
RPL10	0.252866	0.377399	0.81	0.808	1	SevMild
CWC27	0.253338	0.449707	0.238	0.135	1	SevMild
GALNT11	0.253338	0.616979	0.238	0.135	1	SevMild
SNRPF	0.253338	0.411167	0.238	0.135	1	SevMild
DICER1	0.253338	0.731504	0.238	0.135	1	SevMild
STK32B	0.253645	0.303184	0.048	0.154	1	SevMild
STK3	0.253645	-0.262691	0.048	0.154	1	SevMild
CNTLN	0.253645	-0.262527	0.048	0.154	1	SevMild
PLAAT3	0.253645	0.254312	0.048	0.154	1	SevMild
ARL4C	0.254313	-0.969593	0.19	0.308	1	SevMild
ZBTB40	0.254932	0.371794	0.143	0.058	1	SevMild
PDE4D	0.255823	0.933693	0.286	0.192	1	SevMild
ADNP	0.255823	0.857868	0.286	0.192	1	SevMild
MOB1B	0.256141	0.656998	0.333	0.212	1	SevMild
RPS6KA1	0.256463	-0.562952	0.048	0.135	1	SevMild
IFI44	0.256463	-1.03726	0.048	0.135	1	SevMild
RNF7	0.256463	-0.480345	0.048	0.135	1	SevMild
NEDD1	0.256463	-0.550371	0.048	0.135	1	SevMild
GANC	0.256463	-0.454107	0.048	0.135	1	SevMild
RFLNB	0.256463	-0.627684	0.048	0.135	1	SevMild
RNFT1	0.256463	-0.383554	0.048	0.135	1	SevMild
UNK	0.256463	-0.897044	0.048	0.135	1	SevMild
NAPA	0.256463	-0.578194	0.048	0.135	1	SevMild
CXorf21	0.256463	-0.402452	0.048	0.135	1	SevMild
ATP11C	0.256463	-0.945072	0.048	0.135	1	SevMild
SRSF4	0.257091	-0.34025	0.19	0.346	1	SevMild
PEAK1	0.257279	-0.513272	0.095	0.212	1	SevMild
OGT	0.25806	-0.369504	0.381	0.596	1	SevMild
CRIPT	0.258109	0.268264	0.19	0.096	1	SevMild
MAPK14	0.258109	0.6427	0.19	0.096	1	SevMild
GUSB	0.258109	0.710059	0.19	0.096	1	SevMild
XPO7	0.258109	0.309781	0.19	0.096	1	SevMild
SDCBP	0.258109	0.682595	0.19	0.096	1	SevMild
SUPT4H1	0.258109	0.668473	0.19	0.096	1	SevMild
ATP6V1D	0.261268	0.533944	0.238	0.135	1	SevMild
EID1	0.261268	0.393297	0.238	0.135	1	SevMild
PHB	0.261268	-0.462383	0.095	0.192	1	SevMild
CBFA2T2	0.262934	0.732966	0.286	0.192	1	SevMild
TUBA1A	0.262947	0.426049	0.333	0.212	1	SevMild
CDK6	0.263239	0.76278	0.429	0.346	1	SevMild
CMIP	0.263914	0.342605	0.476	0.308	1	SevMild
NUFIP2	0.264301	-0.710112	0.238	0.385	1	SevMild
SPEN	0.265033	-0.593369	0.095	0.212	1	SevMild
MRE11	0.265033	-0.632393	0.095	0.212	1	SevMild
SUPT6H	0.265033	-0.377301	0.095	0.212	1	SevMild
HIVEP2	0.265632	-0.388928	0.19	0.327	1	SevMild
CDR2	0.265632	-0.334655	0.19	0.327	1	SevMild
SRP9	0.266001	-0.629657	0.048	0.135	1	SevMild
METTL21A	0.266001	-0.421452	0.048	0.135	1	SevMild
FARSB	0.266001	-0.619673	0.048	0.135	1	SevMild
DCP1A	0.266001	-0.611814	0.048	0.135	1	SevMild
CAMLG	0.266001	-0.74797	0.048	0.135	1	SevMild
CD83	0.266001	-0.991083	0.048	0.135	1	SevMild
LATS1	0.266001	-0.303586	0.048	0.135	1	SevMild
CDCA7L	0.266001	-0.382368	0.048	0.135	1	SevMild
BIN2	0.266001	-0.759629	0.048	0.135	1	SevMild
SCARB1	0.266001	-0.366589	0.048	0.135	1	SevMild
NAE1	0.266001	-0.507537	0.048	0.135	1	SevMild
TMEM259	0.266001	-0.325987	0.048	0.135	1	SevMild
MSL3	0.266001	-0.576946	0.048	0.135	1	SevMild
GRK3	0.266771	-1.19589	0.143	0.269	1	SevMild
ELMO1	0.266908	-0.493138	0.524	0.654	1	SevMild
LRRC40	0.267199	0.361072	0.19	0.096	1	SevMild
ANXA6	0.267199	0.639067	0.19	0.096	1	SevMild
ESD	0.267199	0.280968	0.19	0.096	1	SevMild
IRF9	0.267199	0.950181	0.19	0.096	1	SevMild
CDS2	0.267199	0.791877	0.19	0.096	1	SevMild
RBBP7	0.267199	0.860559	0.19	0.096	1	SevMild
WAPL	0.267466	-0.759177	0.19	0.308	1	SevMild
ELF1	0.268022	0.305193	0.667	0.577	1	SevMild
SMURF2	0.26897	0.912796	0.238	0.154	1	SevMild
MALT1	0.269328	0.560932	0.286	0.173	1	SevMild
IGF1R	0.269368	-0.809737	0.095	0.192	1	SevMild
UHRF1BP1L	0.269877	-0.35059	0.143	0.288	1	SevMild
KANTR	0.269877	-0.465142	0.143	0.288	1	SevMild
MIER1	0.270046	1.03494	0.429	0.327	1	SevMild
TASP1	0.270046	0.779892	0.429	0.327	1	SevMild
SS18	0.270179	0.77548	0.286	0.192	1	SevMild
ACTR3	0.271401	0.669549	0.524	0.423	1	SevMild
LANCL2	0.272947	-0.280183	0.095	0.212	1	SevMild
ASXL2	0.273921	-0.487461	0.143	0.269	1	SevMild
AFF1	0.274341	-0.40659	0.286	0.423	1	SevMild
BTG1	0.275192	0.715121	0.714	0.615	1	SevMild
DDX17	0.275192	-0.467381	0.524	0.692	1	SevMild
THEM4	0.27578	-0.616089	0.048	0.135	1	SevMild
SLC10A7	0.27578	-0.550394	0.048	0.135	1	SevMild
TFB1M	0.27578	-0.562077	0.048	0.135	1	SevMild
PCGF5	0.27578	-0.827089	0.048	0.135	1	SevMild
CHD8	0.27578	-0.523157	0.048	0.135	1	SevMild
AC009554.1	0.27578	-0.407308	0.048	0.135	1	SevMild
TRIM28	0.27578	-0.273316	0.048	0.135	1	SevMild
ARMCX3	0.27578	-0.730535	0.048	0.135	1	SevMild
MBNL3	0.27578	-0.536161	0.048	0.135	1	SevMild
CLASP1	0.276275	0.584919	0.429	0.327	1	SevMild
TAGAP	0.276508	0.470542	0.19	0.096	1	SevMild
BICD2	0.276508	0.265608	0.19	0.096	1	SevMild
PRKCQ	0.276508	0.53388	0.19	0.096	1	SevMild
SUFU	0.276508	0.61575	0.19	0.096	1	SevMild
SSH1	0.276508	0.276255	0.19	0.096	1	SevMild
TYW1	0.276882	0.369385	0.286	0.173	1	SevMild
TUG1	0.276882	0.256319	0.286	0.173	1	SevMild
SNHG5	0.276931	0.429897	0.333	0.212	1	SevMild
SEC23A	0.276931	-0.287072	0.143	0.288	1	SevMild
ACAD11	0.277639	-0.709918	0.095	0.192	1	SevMild
CDC5L	0.277639	-0.872428	0.095	0.192	1	SevMild
NCOA4	0.277639	-0.731381	0.095	0.192	1	SevMild
ZNF592	0.277639	-0.449502	0.095	0.192	1	SevMild
MVP	0.277639	-0.894813	0.095	0.192	1	SevMild
MT-ATP6	0.278113	-0.269603	1	1	1	SevMild
PSMB1	0.278951	-0.705086	0.19	0.327	1	SevMild
SMG1	0.28097	0.466234	0.571	0.442	1	SevMild
PHACTR4	0.28102	-0.553754	0.095	0.212	1	SevMild
LBR	0.28102	-0.458195	0.095	0.212	1	SevMild
ACO2	0.28102	-0.485301	0.095	0.212	1	SevMild
ITGA4	0.281063	0.88366	0.524	0.481	1	SevMild
ABI2	0.281079	-0.621694	0.19	0.308	1	SevMild
UST	0.281079	-0.390472	0.19	0.308	1	SevMild
ATP2A3	0.281201	-0.420577	0.143	0.269	1	SevMild
MTM1	0.281201	-0.679721	0.143	0.269	1	SevMild
CREBBP	0.283239	-0.548478	0.238	0.385	1	SevMild
LIMD2	0.283239	-0.368519	0.238	0.385	1	SevMild
SEPTIN9	0.283565	-0.584315	0.238	0.365	1	SevMild
TUBA1B	0.28411	0.333979	0.333	0.212	1	SevMild
KIAA0319L	0.284467	0.632457	0.19	0.115	1	SevMild
PSIP1	0.285078	0.539245	0.286	0.192	1	SevMild
RPL36AL	0.285254	0.754909	0.429	0.385	1	SevMild
COX20	0.285802	-0.558546	0.048	0.135	1	SevMild
SLC4A5	0.285802	-0.471267	0.048	0.135	1	SevMild
SP140	0.285802	-0.746622	0.048	0.135	1	SevMild
SHQ1	0.285802	-0.489452	0.048	0.135	1	SevMild
MBOAT1	0.285802	-0.694693	0.048	0.135	1	SevMild
TMEM248	0.285802	-0.481581	0.048	0.135	1	SevMild
MS4A1	0.285802	-1.67138	0.048	0.135	1	SevMild
POC1B	0.285802	-0.293997	0.048	0.135	1	SevMild
CLYBL	0.285802	-0.467273	0.048	0.135	1	SevMild
GLCE	0.285802	-0.443559	0.048	0.135	1	SevMild
MRTFB	0.285802	-0.521316	0.048	0.135	1	SevMild
EEF2K	0.285802	-0.506961	0.048	0.135	1	SevMild
ATP5PO	0.286035	0.641999	0.19	0.096	1	SevMild
USO1	0.286081	-0.980877	0.095	0.192	1	SevMild
SF3B2	0.286081	-0.722529	0.095	0.192	1	SevMild
CCDC88C	0.286081	-0.558399	0.095	0.192	1	SevMild
UBE2V1	0.286081	-0.693479	0.095	0.192	1	SevMild
DNAJC1	0.286754	0.681193	0.476	0.346	1	SevMild
OIP5-AS1	0.288059	0.813128	0.333	0.25	1	SevMild
SMAD2	0.288059	-0.489844	0.19	0.308	1	SevMild
PTS	0.288612	-0.558401	0.143	0.269	1	SevMild
WARS2-AS1	0.289254	-0.407591	0.095	0.212	1	SevMild
COX8A	0.289254	-0.323876	0.095	0.212	1	SevMild
DIAPH1	0.289946	0.560923	0.381	0.269	1	SevMild
AKT3	0.290167	0.751788	0.381	0.308	1	SevMild
CTSC	0.290167	-0.475169	0.238	0.365	1	SevMild
SORL1	0.290244	-0.600405	0.238	0.346	1	SevMild
SRRM2	0.291318	0.603767	0.571	0.538	1	SevMild
SIPA1L3	0.292732	-0.549082	0.143	0.25	1	SevMild
PCED1B-AS1	0.293432	0.897234	0.238	0.154	1	SevMild
CIB1	0.293432	0.860898	0.238	0.154	1	SevMild
CAMTA1	0.293571	0.56713	0.333	0.231	1	SevMild
CWC25	0.29374	0.941206	0.19	0.115	1	SevMild
LMTK2	0.294695	-0.542344	0.095	0.192	1	SevMild
BAZ2A	0.294695	-1.06329	0.095	0.192	1	SevMild
U2SURP	0.295155	0.586741	0.333	0.25	1	SevMild
GIT2	0.295155	-0.566704	0.19	0.308	1	SevMild
PPP1R21	0.295781	0.344243	0.19	0.096	1	SevMild
TWISTNB	0.295781	0.380398	0.19	0.096	1	SevMild
RPP38	0.295781	0.432434	0.19	0.096	1	SevMild
FOSB	0.295781	0.337755	0.19	0.096	1	SevMild
BAX	0.295781	0.383274	0.19	0.096	1	SevMild
MRPL20	0.296066	-0.340184	0.048	0.135	1	SevMild
AKR1A1	0.296066	-0.272603	0.048	0.135	1	SevMild
SCP2	0.296066	-0.670129	0.048	0.135	1	SevMild
SACM1L	0.296066	-0.442079	0.048	0.135	1	SevMild
DCK	0.296066	-0.554136	0.048	0.135	1	SevMild
MICAL1	0.296066	-0.450175	0.048	0.135	1	SevMild
SAMD9L	0.296066	-0.632584	0.048	0.135	1	SevMild
OTUD6B-AS1	0.296066	-0.616081	0.048	0.135	1	SevMild
ARF3	0.296066	-0.536776	0.048	0.135	1	SevMild
TDG	0.296066	-0.437574	0.048	0.135	1	SevMild
MTIF3	0.296066	-0.514614	0.048	0.135	1	SevMild
SPART	0.296066	-0.376323	0.048	0.135	1	SevMild
DGLUCY	0.296066	-0.324175	0.048	0.135	1	SevMild
DHX38	0.296066	-0.348456	0.048	0.135	1	SevMild
NOL11	0.296066	-0.433398	0.048	0.135	1	SevMild
MBNL1	0.296839	-0.423204	0.81	0.885	1	SevMild
IGKC	0.296872	-0.526429	0.238	0.365	1	SevMild
YLPM1	0.29765	-0.272232	0.095	0.212	1	SevMild
AP1S2	0.29765	-0.325156	0.095	0.212	1	SevMild
ARL15	0.297704	0.568805	0.476	0.327	1	SevMild
USP34	0.298377	0.263795	0.571	0.5	1	SevMild
IRF2BP2	0.298844	0.51903	0.333	0.212	1	SevMild
PDIA3	0.299541	0.74728	0.429	0.365	1	SevMild
JCHAIN	0.302167	-0.897986	0.286	0.385	1	SevMild
WIPF1	0.302342	0.537146	0.476	0.385	1	SevMild
COX6C	0.302367	1.0279	0.333	0.25	1	SevMild
MLXIP	0.303215	1.09368	0.19	0.115	1	SevMild
PSMA5	0.303481	-0.350078	0.095	0.192	1	SevMild
SHPRH	0.303481	0.489861	0.238	0.135	1	SevMild
MTFR1	0.303481	-0.57939	0.095	0.192	1	SevMild
CWF19L1	0.303481	0.757351	0.238	0.135	1	SevMild
RILPL2	0.303481	0.253188	0.238	0.135	1	SevMild
ARF6	0.303481	-0.51792	0.095	0.192	1	SevMild
CDC42	0.303679	0.803195	0.429	0.288	1	SevMild
MYH9	0.305047	0.457146	0.571	0.462	1	SevMild
BRD9	0.305747	0.275522	0.19	0.096	1	SevMild
RPL8	0.3065	0.539955	0.571	0.673	1	SevMild
NT5C2	0.306538	-0.494221	0.333	0.462	1	SevMild
UXS1	0.306575	-0.414742	0.048	0.135	1	SevMild
LRSAM1	0.306575	-0.307341	0.048	0.135	1	SevMild
SAR1A	0.306575	-0.497851	0.048	0.135	1	SevMild
ECHS1	0.306575	-0.453526	0.048	0.135	1	SevMild
SSRP1	0.306575	-0.277033	0.048	0.135	1	SevMild
PSMB6	0.306575	-0.395142	0.048	0.135	1	SevMild
ALKBH5	0.306575	-0.372316	0.048	0.135	1	SevMild
MAP3K3	0.306575	-0.510008	0.048	0.135	1	SevMild
STRADA	0.306575	-0.40221	0.048	0.135	1	SevMild
BAHCC1	0.306575	-0.281687	0.048	0.135	1	SevMild
ESCO1	0.306575	-0.550181	0.048	0.135	1	SevMild
POLR2E	0.306575	-0.276999	0.048	0.135	1	SevMild
FCHO1	0.306575	-0.333131	0.048	0.135	1	SevMild
PET117	0.306575	-0.333975	0.048	0.135	1	SevMild
BCOR	0.306575	-0.448531	0.048	0.135	1	SevMild
STK24	0.306931	-0.621316	0.19	0.327	1	SevMild
EMP3	0.30744	0.767498	0.381	0.288	1	SevMild
PUM1	0.307798	0.600895	0.524	0.423	1	SevMild
PPP4R3A	0.308331	0.807276	0.333	0.231	1	SevMild
CEP57	0.308451	-0.651198	0.143	0.25	1	SevMild
SYNRG	0.308451	-0.263643	0.143	0.25	1	SevMild
STX16	0.308451	-0.370714	0.143	0.25	1	SevMild
RBM3	0.308451	-0.496085	0.143	0.25	1	SevMild
RNPC3	0.308529	0.45216	0.286	0.173	1	SevMild
ELP2	0.309696	-0.447956	0.19	0.308	1	SevMild
VRK2	0.309888	-0.382136	0.238	0.385	1	SevMild
CEP83	0.310545	0.945972	0.238	0.154	1	SevMild
TOP2B	0.31059	-0.628788	0.238	0.365	1	SevMild
RPRD2	0.310959	-0.631004	0.238	0.346	1	SevMild
KIAA2026	0.311626	-0.412603	0.143	0.269	1	SevMild
PPP2R5E	0.311626	-0.323493	0.143	0.269	1	SevMild
G3BP1	0.31244	-0.587698	0.095	0.192	1	SevMild
RWDD1	0.31244	-0.316075	0.095	0.192	1	SevMild
SERGEF	0.31244	0.48633	0.238	0.135	1	SevMild
BTBD7	0.31244	-0.374635	0.095	0.192	1	SevMild
COPS2	0.31244	-0.535249	0.095	0.192	1	SevMild
CYB5B	0.31244	-0.416541	0.095	0.192	1	SevMild
SLC43A2	0.31244	-0.625887	0.095	0.192	1	SevMild
GRK2	0.312647	-0.610238	0.143	0.231	1	SevMild
FBXO3	0.31289	0.436313	0.19	0.115	1	SevMild
EEF1D	0.312989	0.268063	0.524	0.385	1	SevMild
TUBB6	0.314924	-0.332926	0.095	0.212	1	SevMild
GZMA	0.315934	0.295817	0.19	0.096	1	SevMild
EPG5	0.315934	0.316154	0.19	0.096	1	SevMild
SEPTIN11	0.316516	-0.570307	0.143	0.25	1	SevMild
ATXN1	0.316516	0.632816	0.286	0.192	1	SevMild
PITPNC1	0.316801	0.507298	0.286	0.173	1	SevMild
STIM1	0.316801	0.314229	0.429	0.308	1	SevMild
GIGYF2	0.317141	-0.772108	0.19	0.308	1	SevMild
IPO5	0.317328	-0.325829	0.048	0.135	1	SevMild
RBMS1	0.317721	-0.344512	0.286	0.404	1	SevMild
DYNC1I2	0.318183	0.692756	0.381	0.269	1	SevMild
OSBPL3	0.319344	0.411479	0.238	0.154	1	SevMild
GLS	0.319519	0.403993	0.667	0.538	1	SevMild
ARPC4	0.319717	-0.35134	0.19	0.288	1	SevMild
VPS13D	0.320829	-0.28624	0.286	0.442	1	SevMild
HDAC8	0.320991	-0.860034	0.143	0.231	1	SevMild
AFTPH	0.321571	-0.309013	0.095	0.192	1	SevMild
PCNP	0.321571	0.25258	0.238	0.135	1	SevMild
SPTAN1	0.321571	-0.60648	0.095	0.192	1	SevMild
COG3	0.321571	-0.344075	0.095	0.192	1	SevMild
UQCRC1	0.322222	1.30175	0.143	0.077	1	SevMild
TRIM23	0.322222	0.52	0.143	0.077	1	SevMild
CCDC125	0.322222	0.798994	0.143	0.077	1	SevMild
PREP	0.322222	1.08135	0.143	0.077	1	SevMild
AC073167.1	0.322222	0.377497	0.143	0.077	1	SevMild
MRPL54	0.322222	0.612335	0.143	0.077	1	SevMild
RNPEPL1	0.322766	0.772979	0.19	0.115	1	SevMild
SLAIN2	0.322766	0.782443	0.19	0.115	1	SevMild
JADE1	0.322766	0.822739	0.19	0.115	1	SevMild
TCF7	0.322766	0.668485	0.19	0.115	1	SevMild
ATXN7L1	0.322766	1.05954	0.19	0.115	1	SevMild
SBF2	0.323814	0.712577	0.429	0.308	1	SevMild
RAB11A	0.323814	0.289966	0.429	0.308	1	SevMild
SNRNP200	0.324718	0.657954	0.286	0.192	1	SevMild
HDLBP	0.324718	-0.52664	0.143	0.25	1	SevMild
MAP3K4	0.324718	-0.529697	0.143	0.25	1	SevMild
BCL11B	0.324718	0.811671	0.286	0.192	1	SevMild
PACSIN2	0.324718	-0.512385	0.143	0.25	1	SevMild
H1FX	0.326157	-0.298138	0.333	0.462	1	SevMild
IQSEC1	0.327624	-0.538983	0.143	0.269	1	SevMild
HEXA	0.328304	0.421609	0.238	0.154	1	SevMild
RPE	0.328325	0.645264	0.048	0.135	1	SevMild
RAD18	0.328325	0.302893	0.048	0.135	1	SevMild
GCLC	0.328325	0.387659	0.048	0.135	1	SevMild
C9orf72	0.328325	0.721752	0.048	0.135	1	SevMild
SEC16A	0.328325	0.349425	0.048	0.135	1	SevMild
CAMK2G	0.328325	0.438726	0.048	0.135	1	SevMild
LINC00926	0.328325	-0.292109	0.048	0.135	1	SevMild
MRPS35	0.329479	-0.498322	0.143	0.231	1	SevMild
ANKAR	0.330874	-0.422987	0.095	0.192	1	SevMild
ATP5PD	0.330874	-0.460908	0.095	0.192	1	SevMild
PRPF6	0.330874	-0.71829	0.095	0.192	1	SevMild
CCT8	0.330874	-0.521162	0.095	0.192	1	SevMild
SDCCAG8	0.331375	0.459334	0.333	0.231	1	SevMild
TMA7	0.332379	0.5799	0.333	0.25	1	SevMild
EIF4E	0.332844	0.78689	0.19	0.115	1	SevMild
HSF2	0.332844	0.840038	0.19	0.115	1	SevMild
LSP1	0.332874	0.679564	0.524	0.385	1	SevMild
ODR4	0.333057	-0.514598	0.143	0.25	1	SevMild
PPIP5K2	0.333057	-0.832796	0.143	0.25	1	SevMild
PJA2	0.333057	-0.549162	0.143	0.25	1	SevMild
LAMP1	0.333057	0.570884	0.286	0.192	1	SevMild
LRRC8C	0.33402	0.878283	0.143	0.077	1	SevMild
ETV3	0.33402	0.74908	0.143	0.077	1	SevMild
FAM136A	0.33402	1.32609	0.143	0.077	1	SevMild
ANAPC4	0.33402	0.796062	0.143	0.077	1	SevMild
ARPC1A	0.33402	0.919252	0.143	0.077	1	SevMild
EMC4	0.33402	0.926829	0.143	0.077	1	SevMild
UBALD2	0.33402	1.02058	0.143	0.077	1	SevMild
ATAD2B	0.334455	-0.323471	0.286	0.442	1	SevMild
MEF2D	0.335321	-0.473354	0.19	0.288	1	SevMild
BMP2K	0.335321	-0.669247	0.19	0.288	1	SevMild
ZDHHC21	0.335321	-0.579454	0.19	0.288	1	SevMild
PHTF2	0.335819	-0.347475	0.143	0.269	1	SevMild
MFSD14C	0.335819	-0.342319	0.143	0.269	1	SevMild
CAMK1D	0.336807	0.796221	0.476	0.423	1	SevMild
ZBTB20	0.337216	-0.512469	0.476	0.673	1	SevMild
UBN1	0.337426	0.41842	0.238	0.154	1	SevMild
ICAM3	0.337426	0.824688	0.238	0.154	1	SevMild
DAAM1	0.338111	-0.63731	0.143	0.231	1	SevMild
CPSF6	0.339298	0.311135	0.333	0.231	1	SevMild
MAPKAP1	0.34006	-0.429824	0.238	0.346	1	SevMild
RASSF3	0.34035	-0.969125	0.095	0.192	1	SevMild
S100A9	0.340505	0.415466	0.381	0.269	1	SevMild
SNHG29	0.341533	0.474776	0.286	0.192	1	SevMild
ANKRD13C	0.342047	0.329423	0.095	0.212	1	SevMild
POMP	0.342047	0.289067	0.095	0.212	1	SevMild
ZNFX1	0.342047	0.534733	0.095	0.212	1	SevMild
ACIN1	0.342699	0.638449	0.238	0.173	1	SevMild
HIST1H1E	0.343122	0.775961	0.19	0.115	1	SevMild
FAM120B	0.343122	0.54593	0.19	0.115	1	SevMild
BIRC2	0.343122	0.446026	0.19	0.115	1	SevMild
SUGT1	0.343122	0.671793	0.19	0.115	1	SevMild
SEC14L1	0.343122	0.635438	0.19	0.115	1	SevMild
PRRC2B	0.343304	-0.506108	0.19	0.288	1	SevMild
TXNDC12	0.346092	-0.323578	0.048	0.115	1	SevMild
SWT1	0.346092	-1.06392	0.048	0.115	1	SevMild
NOL10	0.346092	-0.62173	0.048	0.115	1	SevMild
AC012358.3	0.346092	-0.536972	0.048	0.115	1	SevMild
MITD1	0.346092	-0.630933	0.048	0.115	1	SevMild
SH3BP2	0.346092	-0.50574	0.048	0.115	1	SevMild
ZNF330	0.346092	-0.625677	0.048	0.115	1	SevMild
NHSL1	0.346092	0.589823	0.143	0.077	1	SevMild
FGL2	0.346092	-0.818755	0.048	0.115	1	SevMild
SNAPC3	0.346092	0.826194	0.143	0.077	1	SevMild
POLE3	0.346092	-0.476908	0.048	0.115	1	SevMild
COQ4	0.346092	-0.883673	0.048	0.115	1	SevMild
FRA10AC1	0.346092	-0.646316	0.048	0.115	1	SevMild
SEC23IP	0.346092	-0.527323	0.048	0.115	1	SevMild
C11orf80	0.346092	-0.665745	0.048	0.115	1	SevMild
PAK1	0.346092	-0.575746	0.048	0.115	1	SevMild
ATF1	0.346092	-0.749502	0.048	0.115	1	SevMild
SMARCC2	0.346092	-0.577569	0.048	0.115	1	SevMild
ATP2B1-AS1	0.346092	-0.913303	0.048	0.115	1	SevMild
GCN1	0.346092	-0.514062	0.048	0.115	1	SevMild
ERH	0.346092	-0.382297	0.048	0.115	1	SevMild
TRAPPC2L	0.346092	-0.309654	0.048	0.115	1	SevMild
RPRD1B	0.346092	-0.462652	0.048	0.115	1	SevMild
ARFGEF2	0.346092	-0.773059	0.048	0.115	1	SevMild
SNRPD3	0.346092	-0.314573	0.048	0.115	1	SevMild
WAS	0.346092	-0.322901	0.048	0.115	1	SevMild
MAGED2	0.346092	0.296886	0.143	0.077	1	SevMild
PGLS	0.346887	-0.440516	0.143	0.231	1	SevMild
ARRB2	0.347334	-0.595108	0.095	0.173	1	SevMild
CLK1	0.347341	0.430767	0.333	0.231	1	SevMild
YEATS2	0.348358	0.744105	0.286	0.212	1	SevMild
TTC3	0.349151	0.774437	0.381	0.327	1	SevMild
RBMX	0.349151	0.459151	0.381	0.327	1	SevMild
RPL35	0.349634	0.307986	0.667	0.635	1	SevMild
DNAJC5	0.349998	-0.327204	0.095	0.192	1	SevMild
EEF1G	0.349999	0.473311	0.571	0.635	1	SevMild
SNHG8	0.350146	0.264709	0.286	0.192	1	SevMild
ZMYM2	0.350555	-0.263513	0.381	0.519	1	SevMild
RNF145	0.351408	-0.68008	0.19	0.288	1	SevMild
TBL1XR1	0.35145	-0.297895	0.429	0.577	1	SevMild
IL32	0.351796	1.15458	0.238	0.173	1	SevMild
HNRNPU	0.353024	-0.467509	0.429	0.538	1	SevMild
PDS5B	0.353558	0.531261	0.524	0.385	1	SevMild
GMCL1	0.353601	0.622706	0.19	0.115	1	SevMild
SNTB1	0.353601	0.753014	0.19	0.115	1	SevMild
UQCRC2	0.353601	0.514265	0.19	0.115	1	SevMild
GNAI2	0.354214	0.737028	0.381	0.308	1	SevMild
PLP2	0.354214	-0.380366	0.238	0.365	1	SevMild
ARL6IP1	0.35436	0.734158	0.286	0.231	1	SevMild
HNRNPA3	0.355931	-0.549321	0.238	0.327	1	SevMild
SSBP3	0.356153	0.411899	0.238	0.154	1	SevMild
SSBP1	0.356153	0.471903	0.238	0.154	1	SevMild
BBX	0.356658	0.795495	0.429	0.346	1	SevMild
PLEKHM2	0.357471	-0.959366	0.095	0.173	1	SevMild
SLC18B1	0.357471	-0.979412	0.095	0.173	1	SevMild
VPS53	0.357471	-0.567372	0.095	0.173	1	SevMild
MPHOSPH10	0.35844	-0.366346	0.048	0.115	1	SevMild
PSD4	0.35844	-0.375168	0.048	0.115	1	SevMild
NBEAL1	0.35844	-0.703925	0.048	0.115	1	SevMild
EIF2A	0.35844	0.44065	0.143	0.077	1	SevMild
ANXA5	0.35844	-0.458738	0.048	0.115	1	SevMild
CTSO	0.35844	-0.597843	0.048	0.115	1	SevMild
MRPS36	0.35844	0.365477	0.143	0.077	1	SevMild
MYLIP	0.35844	0.878176	0.143	0.077	1	SevMild
FLOT1	0.35844	-0.473364	0.048	0.115	1	SevMild
MYO1G	0.35844	0.544466	0.143	0.077	1	SevMild
ATAD2	0.35844	1.32863	0.143	0.077	1	SevMild
ZBTB43	0.35844	0.728965	0.143	0.077	1	SevMild
EXT2	0.35844	0.404009	0.143	0.077	1	SevMild
TMEM138	0.35844	0.627429	0.143	0.077	1	SevMild
TBK1	0.35844	1.71033	0.143	0.077	1	SevMild
PCID2	0.35844	0.555967	0.143	0.077	1	SevMild
RAB27A	0.35844	-0.950923	0.048	0.115	1	SevMild
NCLN	0.35844	-0.588532	0.048	0.115	1	SevMild
CD79A	0.35844	-1.12852	0.048	0.115	1	SevMild
KIF3B	0.35844	-0.62614	0.048	0.115	1	SevMild
LARGE1	0.35844	-0.432929	0.048	0.115	1	SevMild
IDH3G	0.35844	-0.534438	0.048	0.115	1	SevMild
BAZ1B	0.358895	-0.466381	0.143	0.25	1	SevMild
MPHOSPH8	0.358895	-0.345467	0.143	0.25	1	SevMild
SRBD1	0.359631	-0.451802	0.19	0.288	1	SevMild
PHF20L1	0.359631	-0.348734	0.19	0.288	1	SevMild
PFDN2	0.359818	-0.375471	0.095	0.192	1	SevMild
EMSY	0.359818	-0.345917	0.095	0.192	1	SevMild
RPL9	0.360911	-0.431324	0.667	0.808	1	SevMild
LAPTM5	0.362434	0.289317	0.571	0.5	1	SevMild
DAPK1	0.364251	-0.280103	0.19	0.308	1	SevMild
DR1	0.36428	0.523925	0.19	0.115	1	SevMild
DGKD	0.36428	0.735881	0.19	0.115	1	SevMild
COX5A	0.36428	0.32685	0.19	0.115	1	SevMild
NOP56	0.36428	0.422743	0.19	0.115	1	SevMild
RBM8A	0.364869	-0.632678	0.143	0.231	1	SevMild
SOD1	0.364869	-0.472951	0.143	0.231	1	SevMild
AL050309.1	0.364869	-0.602504	0.143	0.231	1	SevMild
CEP128	0.366148	-0.549267	0.286	0.385	1	SevMild
KRTCAP2	0.367781	-0.25794	0.143	0.25	1	SevMild
GPATCH2	0.367781	-0.304104	0.143	0.25	1	SevMild
DENND1A	0.367792	-0.73187	0.095	0.173	1	SevMild
SLC37A1	0.367792	-0.429704	0.095	0.173	1	SevMild
AP3B1	0.368189	0.654019	0.524	0.423	1	SevMild
FNDC3B	0.368284	0.539695	0.381	0.25	1	SevMild
SAP30BP	0.369906	-0.283616	0.143	0.269	1	SevMild
MBP	0.369929	-0.425398	0.286	0.385	1	SevMild
ERO1B	0.370851	-0.37605	0.238	0.346	1	SevMild
DPYD-AS1	0.37106	-0.389752	0.048	0.115	1	SevMild
C1orf112	0.37106	-0.486554	0.048	0.115	1	SevMild
PEX13	0.37106	-0.343727	0.048	0.115	1	SevMild
ALS2	0.37106	0.456074	0.143	0.077	1	SevMild
CCT5	0.37106	0.833889	0.143	0.077	1	SevMild
CDK7	0.37106	0.444596	0.143	0.077	1	SevMild
YIPF5	0.37106	-0.678478	0.048	0.115	1	SevMild
USP45	0.37106	-0.597592	0.048	0.115	1	SevMild
YWHAG	0.37106	-0.350007	0.048	0.115	1	SevMild
AC068587.4	0.37106	0.424233	0.143	0.077	1	SevMild
HGSNAT	0.37106	-0.618456	0.048	0.115	1	SevMild
PLEKHF2	0.37106	-0.517502	0.048	0.115	1	SevMild
RALGPS1	0.37106	-0.573114	0.048	0.115	1	SevMild
FBH1	0.37106	-0.606928	0.048	0.115	1	SevMild
CUBN	0.37106	-0.438363	0.048	0.115	1	SevMild
BLOC1S2	0.37106	-0.565391	0.048	0.115	1	SevMild
PRMT3	0.37106	-0.589126	0.048	0.115	1	SevMild
FAM89B	0.37106	0.361344	0.143	0.077	1	SevMild
SIK2	0.37106	-0.491901	0.048	0.115	1	SevMild
CDKN1B	0.37106	0.36414	0.143	0.077	1	SevMild
VTI1B	0.37106	0.315698	0.143	0.077	1	SevMild
MGRN1	0.37106	0.282073	0.143	0.077	1	SevMild
USP14	0.37106	-0.401599	0.048	0.115	1	SevMild
RFXANK	0.37106	0.349406	0.143	0.077	1	SevMild
HCK	0.37106	-0.457531	0.048	0.115	1	SevMild
SCML2	0.37106	-0.427902	0.048	0.115	1	SevMild
KDM5A	0.371401	0.254159	0.286	0.481	1	SevMild
ANKRD10	0.373745	-0.364075	0.286	0.385	1	SevMild
DNAJB14	0.374075	-0.466865	0.143	0.231	1	SevMild
HDAC4	0.375158	1.26719	0.19	0.115	1	SevMild
UQCRFS1	0.375158	0.798746	0.19	0.115	1	SevMild
AGPAT3	0.375158	0.639897	0.19	0.115	1	SevMild
HMGB2	0.375522	0.5516	0.238	0.154	1	SevMild
MED12L	0.376802	0.32468	0.286	0.192	1	SevMild
OGFRL1	0.376802	0.307927	0.286	0.192	1	SevMild
INVS	0.376802	0.312729	0.286	0.192	1	SevMild
SNU13	0.376802	0.548826	0.286	0.192	1	SevMild
TARDBP	0.378297	-0.58206	0.095	0.173	1	SevMild
GNL3	0.378297	-0.302768	0.095	0.173	1	SevMild
ZDHHC2	0.378297	-0.489784	0.095	0.173	1	SevMild
AZIN1	0.378297	-0.437996	0.095	0.173	1	SevMild
FBXO33	0.378297	-0.677194	0.095	0.173	1	SevMild
CXCR4	0.378724	-0.716403	0.143	0.231	1	SevMild
GATAD2B	0.379111	0.570639	0.429	0.346	1	SevMild
AKNA	0.379111	0.59993	0.429	0.346	1	SevMild
RBM5	0.379995	-0.520361	0.143	0.212	1	SevMild
CAMKMT	0.38088	-0.97119	0.238	0.288	1	SevMild
TNRC6A	0.381271	0.99298	0.429	0.385	1	SevMild
COPA	0.38283	0.592186	0.381	0.288	1	SevMild
RSF1	0.382936	-0.294783	0.286	0.404	1	SevMild
LUZP1	0.383953	-0.540018	0.048	0.115	1	SevMild
CLIC4	0.383953	-0.588753	0.048	0.115	1	SevMild
PI4KB	0.383953	0.624626	0.143	0.077	1	SevMild
TSTD1	0.383953	0.343328	0.143	0.077	1	SevMild
IARS2	0.383953	-0.334287	0.048	0.115	1	SevMild
AL133243.3	0.383953	-0.556248	0.048	0.115	1	SevMild
MXD1	0.383953	-0.454181	0.048	0.115	1	SevMild
CCT7	0.383953	0.422948	0.143	0.077	1	SevMild
OXNAD1	0.383953	0.549158	0.143	0.077	1	SevMild
TWF2	0.383953	-0.323952	0.048	0.115	1	SevMild
TMEM170B	0.383953	-0.31864	0.048	0.115	1	SevMild
CCDC28A	0.383953	0.370441	0.143	0.077	1	SevMild
C7orf50	0.383953	-0.517909	0.048	0.115	1	SevMild
PTPN12	0.383953	0.559561	0.143	0.077	1	SevMild
TMEM8B	0.383953	-0.266584	0.048	0.115	1	SevMild
SURF6	0.383953	-0.49924	0.048	0.115	1	SevMild
RASSF7	0.383953	-0.536571	0.048	0.115	1	SevMild
RHOG	0.383953	0.330281	0.143	0.077	1	SevMild
SLC36A4	0.383953	-0.495212	0.048	0.115	1	SevMild
HYLS1	0.383953	-0.441546	0.048	0.115	1	SevMild
ZMYM5	0.383953	0.26568	0.143	0.077	1	SevMild
SLC38A10	0.383953	-0.34668	0.048	0.115	1	SevMild
ZNF44	0.383953	-0.322154	0.048	0.115	1	SevMild
COMMD7	0.383953	-0.354915	0.048	0.115	1	SevMild
ZNF217	0.383953	0.425232	0.143	0.077	1	SevMild
ATP6V1E1	0.383953	0.3652	0.143	0.077	1	SevMild
IGLC2	0.383953	-0.581366	0.048	0.115	1	SevMild
TSPYL2	0.383953	-0.422607	0.048	0.115	1	SevMild
PHF6	0.383953	-0.451808	0.048	0.115	1	SevMild
ANKRD17	0.384913	0.40764	0.524	0.481	1	SevMild
CDC40	0.385019	-0.279	0.19	0.288	1	SevMild
RPS6KA2	0.385346	-0.515697	0.238	0.365	1	SevMild
MRPS28	0.386235	0.321524	0.19	0.115	1	SevMild
CTNNBL1	0.388832	-0.639045	0.19	0.269	1	SevMild
TM9SF3	0.388925	0.942229	0.333	0.269	1	SevMild
FAAP20	0.388985	-0.375343	0.095	0.173	1	SevMild
GDAP2	0.388985	-0.529059	0.095	0.173	1	SevMild
AL157938.2	0.388985	-0.61588	0.095	0.173	1	SevMild
ACACA	0.388985	-0.325758	0.095	0.173	1	SevMild
MEX3C	0.388985	-0.302093	0.095	0.173	1	SevMild
SUGP2	0.388985	-0.422781	0.095	0.173	1	SevMild
UBR2	0.389228	-0.747326	0.286	0.385	1	SevMild
SGMS1	0.389355	0.264293	0.333	0.231	1	SevMild
FXYD5	0.389355	0.373513	0.333	0.231	1	SevMild
GBF1	0.389696	-0.723013	0.143	0.212	1	SevMild
SEPTIN6	0.389792	-0.356612	0.333	0.462	1	SevMild
EIF3K	0.39178	-0.315527	0.286	0.423	1	SevMild
BRD2	0.392264	0.63048	0.286	0.212	1	SevMild
FRS2	0.392913	-0.550827	0.143	0.231	1	SevMild
NCOR2	0.392913	-0.620488	0.143	0.231	1	SevMild
RAPGEF2	0.393383	0.589107	0.381	0.308	1	SevMild
CORO1C	0.39372	-0.381523	0.19	0.288	1	SevMild
HERC2	0.396386	-0.842963	0.238	0.327	1	SevMild
CNOT1	0.396386	-0.522141	0.238	0.327	1	SevMild
NOP53	0.396449	0.345946	0.429	0.385	1	SevMild
TRIP12	0.397115	0.39701	0.429	0.327	1	SevMild
SUPT7L	0.397116	-0.359522	0.048	0.115	1	SevMild
PDE5A	0.397116	-0.26846	0.048	0.115	1	SevMild
SERINC5	0.397116	-0.282145	0.048	0.115	1	SevMild
TMEM161B	0.397116	-0.455718	0.048	0.115	1	SevMild
MEF2C-AS2	0.397116	-0.460801	0.048	0.115	1	SevMild
DUSP1	0.397116	0.373057	0.143	0.077	1	SevMild
SNRPC	0.397116	-0.394419	0.048	0.115	1	SevMild
HIBADH	0.397116	-0.469323	0.048	0.115	1	SevMild
PNPLA8	0.397116	0.449687	0.143	0.077	1	SevMild
GIMAP4	0.397116	-0.28543	0.048	0.115	1	SevMild
OSGIN2	0.397116	0.34326	0.143	0.077	1	SevMild
ABL1	0.397116	-0.43242	0.048	0.115	1	SevMild
CCDC88B	0.397116	-0.391287	0.048	0.115	1	SevMild
TNFRSF1A	0.397116	-0.52089	0.048	0.115	1	SevMild
THUMPD1	0.397116	0.394219	0.143	0.077	1	SevMild
ELP5	0.397116	0.677022	0.143	0.077	1	SevMild
TRAPPC1	0.397116	0.421879	0.143	0.077	1	SevMild
COX10-AS1	0.397116	-0.32855	0.048	0.115	1	SevMild
TADA2A	0.397116	-0.383403	0.048	0.115	1	SevMild
TECR	0.397116	-0.501044	0.048	0.115	1	SevMild
CRNKL1	0.397116	-0.338418	0.048	0.115	1	SevMild
AKAP17A	0.397116	0.367735	0.143	0.077	1	SevMild
HOOK3	0.397374	-0.874498	0.238	0.308	1	SevMild
UQCRB	0.397374	0.905857	0.333	0.269	1	SevMild
CCDC7	0.397509	0.427201	0.19	0.115	1	SevMild
BTG3	0.397509	0.38448	0.19	0.115	1	SevMild
TNFSF13B	0.397759	-0.629807	0.19	0.269	1	SevMild
RAC2	0.397759	-0.447951	0.19	0.269	1	SevMild
ELF2	0.399526	-0.366368	0.333	0.404	1	SevMild
PARP14	0.399545	-1.10077	0.143	0.212	1	SevMild
PLXDC2	0.399545	0.659264	0.238	0.173	1	SevMild
FMNL2	0.399855	-0.477577	0.095	0.173	1	SevMild
RARS2	0.399855	-0.383901	0.095	0.173	1	SevMild
EPM2A	0.399855	-0.540726	0.095	0.173	1	SevMild
KDM2B	0.399855	-0.562476	0.095	0.173	1	SevMild
RHOF	0.399855	-0.629199	0.095	0.173	1	SevMild
MRPS31	0.399855	-0.306509	0.095	0.173	1	SevMild
CRTC3	0.399855	-0.267647	0.095	0.173	1	SevMild
CAPZA2	0.401432	1.02346	0.286	0.212	1	SevMild
ARHGDIB	0.402414	0.296082	0.429	0.346	1	SevMild
ZMYM6	0.402543	-0.41329	0.143	0.231	1	SevMild
TUT7	0.402543	-0.432144	0.143	0.231	1	SevMild
WAC	0.403772	0.691052	0.524	0.462	1	SevMild
DBI	0.404675	0.255387	0.286	0.192	1	SevMild
S100A4	0.404717	0.550291	0.524	0.519	1	SevMild
CYTIP	0.404798	0.629947	0.381	0.269	1	SevMild
SPATA13	0.406809	0.862118	0.286	0.231	1	SevMild
SUMO2	0.406809	-0.644347	0.19	0.269	1	SevMild
TTN	0.40898	-0.770866	0.19	0.115	1	SevMild
PGM2L1	0.40898	0.399753	0.19	0.115	1	SevMild
G2E3	0.40898	0.392979	0.19	0.115	1	SevMild
NNT	0.409543	0.735183	0.238	0.173	1	SevMild
PALM2-AKAP2	0.409543	0.602687	0.238	0.173	1	SevMild
GOLGA8B	0.409543	0.412289	0.238	0.173	1	SevMild
MAPK8	0.409758	0.491898	0.381	0.308	1	SevMild
USP40	0.410548	-0.271229	0.048	0.115	1	SevMild
ANAPC10	0.410548	-0.310943	0.048	0.115	1	SevMild
IPO11	0.410548	-0.334227	0.048	0.115	1	SevMild
SEM1	0.410548	-0.287708	0.048	0.115	1	SevMild
U2AF2	0.410548	-0.313071	0.048	0.115	1	SevMild
ADA	0.410548	-0.431306	0.048	0.115	1	SevMild
BRCC3	0.410548	-0.639925	0.048	0.115	1	SevMild
KPNA4	0.410728	0.33866	0.286	0.212	1	SevMild
EIF4B	0.410728	0.328282	0.286	0.212	1	SevMild
TGFBR3	0.410905	0.902172	0.19	0.135	1	SevMild
PLEKHM3	0.410905	-0.521886	0.095	0.173	1	SevMild
PCBD2	0.410905	-0.285466	0.095	0.173	1	SevMild
LINC00513	0.410905	-0.281899	0.095	0.173	1	SevMild
IRAK4	0.410905	-0.285736	0.095	0.173	1	SevMild
ZNF106	0.410905	-0.584397	0.095	0.173	1	SevMild
C1QBP	0.410905	-0.289084	0.095	0.173	1	SevMild
ZFX	0.410905	0.975857	0.19	0.135	1	SevMild
DIP2A	0.411474	-0.553038	0.19	0.288	1	SevMild
TACC1	0.411986	-0.298452	0.333	0.423	1	SevMild
KDM3B	0.412314	-0.356462	0.143	0.231	1	SevMild
BBS9	0.412314	-0.781323	0.143	0.231	1	SevMild
LSM8	0.412314	-0.527178	0.143	0.231	1	SevMild
PSMA1	0.412314	-0.497248	0.143	0.231	1	SevMild
RABEP1	0.412314	-0.414568	0.143	0.231	1	SevMild
UBL5	0.412314	-0.547536	0.143	0.231	1	SevMild
RPS7	0.412698	0.295202	0.619	0.635	1	SevMild
ZBTB7A	0.414234	0.603116	0.143	0.25	1	SevMild
FUBP1	0.415291	-0.478424	0.333	0.404	1	SevMild
FBL	0.415416	0.438018	0.286	0.212	1	SevMild
PPM1B	0.415756	0.276798	0.238	0.385	1	SevMild
CFLAR	0.415915	0.62257	0.381	0.288	1	SevMild
NSD1	0.415915	0.312988	0.381	0.288	1	SevMild
RAB3GAP2	0.41598	-0.648452	0.19	0.269	1	SevMild
SPATA5	0.41598	-0.553814	0.19	0.269	1	SevMild
HEATR5B	0.416307	0.436648	0.476	0.385	1	SevMild
EIF3H	0.416451	0.337902	0.476	0.404	1	SevMild
USP3	0.417888	0.806516	0.524	0.481	1	SevMild
PSME2	0.419688	0.448453	0.238	0.173	1	SevMild
ANKRD44	0.419933	0.381904	0.667	0.673	1	SevMild
SPOPL	0.420645	0.482795	0.19	0.115	1	SevMild
PAK2	0.421345	-0.261343	0.286	0.385	1	SevMild
PRKCE	0.421939	0.356616	0.381	0.269	1	SevMild
CDK17	0.421939	0.60752	0.381	0.269	1	SevMild
KIF13A	0.422135	-0.540283	0.095	0.173	1	SevMild
ORAI2	0.422135	0.587213	0.095	0.173	1	SevMild
WASL	0.422135	-0.273228	0.095	0.173	1	SevMild
TRIM14	0.422135	-0.398626	0.095	0.173	1	SevMild
TAF10	0.422135	0.522109	0.19	0.135	1	SevMild
SPPL2A	0.422135	-0.413804	0.095	0.173	1	SevMild
TCF3	0.422135	-0.375783	0.095	0.173	1	SevMild
TRMT112	0.422224	-0.364939	0.143	0.231	1	SevMild
RNF166	0.422305	0.287655	0.095	0.192	1	SevMild
JAK2	0.42331	-0.63737	0.333	0.404	1	SevMild
REL	0.423379	1.06711	0.333	0.269	1	SevMild
EIF4G3	0.424184	0.730436	0.429	0.404	1	SevMild
EIF2B3	0.424246	0.429378	0.048	0.115	1	SevMild
SLC8A1-AS1	0.424246	0.418327	0.048	0.115	1	SevMild
STAM2	0.424246	0.503508	0.048	0.115	1	SevMild
ARF4	0.424246	0.47444	0.048	0.115	1	SevMild
ZNF92	0.424246	0.413611	0.048	0.115	1	SevMild
DNAJC25	0.424246	0.301404	0.143	0.077	1	SevMild
ALKBH8	0.424246	0.257436	0.048	0.115	1	SevMild
RIPOR1	0.424246	0.272914	0.048	0.115	1	SevMild
MICOS13	0.424246	0.55374	0.143	0.077	1	SevMild
UPF2	0.424443	0.577381	0.381	0.288	1	SevMild
TNPO1	0.424447	0.486117	0.333	0.25	1	SevMild
CSPP1	0.425272	0.413616	0.286	0.231	1	SevMild
DDX21	0.426532	0.280761	0.381	0.308	1	SevMild
SP140L	0.426719	0.271163	0.238	0.154	1	SevMild
SEC13	0.426719	0.389658	0.238	0.154	1	SevMild
NRF1	0.426719	0.490582	0.238	0.154	1	SevMild
SIPA1L1	0.428745	-0.370903	0.238	0.346	1	SevMild
DARS	0.429695	-0.353122	0.19	0.288	1	SevMild
KPNA1	0.429695	-0.290724	0.19	0.288	1	SevMild
PDCD10	0.429979	0.342298	0.238	0.173	1	SevMild
RALGAPA2	0.430666	-0.301498	0.238	0.327	1	SevMild
PRKACB	0.430949	-0.382936	0.381	0.5	1	SevMild
TPR	0.431418	0.294724	0.429	0.365	1	SevMild
PPP6R3	0.432147	0.619276	0.429	0.404	1	SevMild
SYNE2	0.432264	0.763552	0.333	0.269	1	SevMild
LRRFIP2	0.432272	0.879497	0.238	0.192	1	SevMild
TAF7	0.432272	-0.359389	0.143	0.231	1	SevMild
SERINC1	0.432272	-0.372568	0.143	0.231	1	SevMild
MTPN	0.432272	0.501256	0.143	0.231	1	SevMild
FBXO34	0.432503	-0.628884	0.095	0.154	1	SevMild
ITPK1	0.432503	-0.595225	0.095	0.154	1	SevMild
TSPAN3	0.432503	0.640329	0.19	0.115	1	SevMild
GSTP1	0.433072	0.334276	0.381	0.288	1	SevMild
EPRS	0.433542	-0.350626	0.095	0.173	1	SevMild
NSA2	0.433542	0.668261	0.19	0.135	1	SevMild
SLK	0.433542	0.323401	0.19	0.135	1	SevMild
KIF16B	0.433542	-0.317581	0.095	0.173	1	SevMild
TOM1	0.433542	-0.28438	0.095	0.173	1	SevMild
EVL	0.433746	0.811029	0.286	0.192	1	SevMild
SRSF3	0.434684	0.594735	0.286	0.231	1	SevMild
SERF2	0.438735	0.396902	0.524	0.442	1	SevMild
JPX	0.438979	-0.312028	0.19	0.288	1	SevMild
GNA13	0.43937	0.494901	0.286	0.212	1	SevMild
CD63	0.439498	-0.478961	0.238	0.327	1	SevMild
PRELID1	0.440415	0.653013	0.238	0.173	1	SevMild
VAMP2	0.440415	1.0887	0.238	0.173	1	SevMild
SMARCA4	0.440415	0.731634	0.238	0.173	1	SevMild
YWHAZ	0.440631	-0.306448	0.476	0.558	1	SevMild
DRAP1	0.442458	-0.389755	0.143	0.231	1	SevMild
C18orf25	0.442458	-0.310905	0.143	0.231	1	SevMild
SNRPB	0.442458	-0.335387	0.143	0.231	1	SevMild
DAZAP2	0.443698	0.254323	0.143	0.25	1	SevMild
TOMM7	0.444123	0.392545	0.429	0.385	1	SevMild
SMARCA5	0.444216	0.381306	0.286	0.231	1	SevMild
EIF1AX	0.444216	0.888956	0.286	0.231	1	SevMild
RAB28	0.444553	-0.769429	0.095	0.154	1	SevMild
CDC16	0.444553	-0.322952	0.095	0.154	1	SevMild
RDH11	0.444553	0.385461	0.19	0.115	1	SevMild
PANK2	0.445126	0.756454	0.19	0.135	1	SevMild
FNIP1	0.446204	-0.310086	0.238	0.346	1	SevMild
SET	0.446421	0.504225	0.381	0.346	1	SevMild
VAMP8	0.447902	0.606698	0.429	0.365	1	SevMild
TMC8	0.448286	0.277074	0.238	0.154	1	SevMild
EFHD2	0.450995	0.501402	0.238	0.173	1	SevMild
NR1D2	0.450995	0.5753	0.238	0.173	1	SevMild
SCRN1	0.450995	-0.594988	0.143	0.212	1	SevMild
SESN3	0.452779	-0.46418	0.143	0.231	1	SevMild
PTBP2	0.453865	0.613097	0.286	0.231	1	SevMild
DYNC1H1	0.454965	0.826112	0.381	0.346	1	SevMild
CHD1	0.455084	-0.284068	0.238	0.346	1	SevMild
SPTBN1	0.456791	-0.559232	0.095	0.154	1	SevMild
GCFC2	0.456791	-0.390602	0.095	0.154	1	SevMild
INPP5F	0.456791	-0.696022	0.095	0.154	1	SevMild
PTMS	0.456791	-0.447837	0.095	0.154	1	SevMild
RBM23	0.456791	-0.351319	0.095	0.154	1	SevMild
BRI3	0.456884	-0.358193	0.095	0.173	1	SevMild
RPS27L	0.456884	0.334893	0.19	0.135	1	SevMild
PDPR	0.456884	-0.314912	0.095	0.173	1	SevMild
TMEM160	0.456884	0.916304	0.19	0.135	1	SevMild
ASCC2	0.456884	0.876404	0.19	0.135	1	SevMild
BDP1	0.457887	-0.374514	0.19	0.288	1	SevMild
DTNBP1	0.457887	-0.327112	0.19	0.288	1	SevMild
DDX10	0.457887	-0.356921	0.19	0.288	1	SevMild
DENND1B	0.458216	0.321185	0.238	0.385	1	SevMild
SYNGR2	0.459086	0.605448	0.286	0.212	1	SevMild
PKN2	0.46038	0.479561	0.524	0.481	1	SevMild
DENND4A	0.460713	0.545794	0.429	0.385	1	SevMild
SLC25A3	0.461256	0.308872	0.381	0.308	1	SevMild
PECAM1	0.461256	-0.786028	0.286	0.346	1	SevMild
TBCK	0.461309	-0.764312	0.238	0.288	1	SevMild
PIGF	0.461718	-0.32316	0.143	0.212	1	SevMild
EIF1B	0.461718	0.398229	0.238	0.173	1	SevMild
PPP4R2	0.461718	0.574069	0.238	0.173	1	SevMild
DYNLL1	0.461718	0.729007	0.238	0.173	1	SevMild
WARS	0.461718	-0.489668	0.143	0.212	1	SevMild
BNIP2	0.461718	-0.558278	0.143	0.212	1	SevMild
ARL6IP4	0.463235	-0.342935	0.143	0.231	1	SevMild
UBR3	0.463632	-0.426911	0.19	0.269	1	SevMild
MAP3K8	0.464061	0.7384	0.333	0.308	1	SevMild
IAH1	0.4652	0.532806	0.143	0.096	1	SevMild
MAPKAPK3	0.4652	0.668952	0.143	0.096	1	SevMild
PMPCB	0.4652	0.476269	0.143	0.096	1	SevMild
PABPC4	0.468815	0.915105	0.19	0.135	1	SevMild
BROX	0.468815	-0.31294	0.095	0.173	1	SevMild
FBXW4	0.468815	1.92315	0.19	0.135	1	SevMild
ALG5	0.468815	-0.353292	0.095	0.173	1	SevMild
C6orf62	0.469127	0.250644	0.286	0.212	1	SevMild
TRAPPC12	0.469217	-0.480815	0.095	0.154	1	SevMild
TMEM87B	0.469217	-0.66857	0.095	0.154	1	SevMild
CLOCK	0.469217	-0.632163	0.095	0.154	1	SevMild
PAIP1	0.469217	-0.343656	0.095	0.154	1	SevMild
IFI35	0.469217	-0.391321	0.095	0.154	1	SevMild
MORF4L1	0.470177	0.594925	0.381	0.308	1	SevMild
DYRK1A	0.470965	-0.383548	0.429	0.538	1	SevMild
MAML2	0.472331	-0.480805	0.381	0.462	1	SevMild
TRIO	0.472581	-0.618361	0.143	0.212	1	SevMild
MAX	0.472581	0.262592	0.238	0.173	1	SevMild
AATF	0.472581	0.711929	0.238	0.173	1	SevMild
DGCR2	0.472581	-0.618305	0.143	0.212	1	SevMild
TBC1D32	0.473515	-0.492191	0.19	0.269	1	SevMild
PSMA2	0.473515	-0.475877	0.19	0.269	1	SevMild
SUCLG2	0.473824	0.732619	0.238	0.192	1	SevMild
ASCC3	0.477292	0.437299	0.238	0.423	1	SevMild
MCTP1	0.477644	-0.3481	0.333	0.423	1	SevMild
NSD3	0.478275	0.263498	0.333	0.269	1	SevMild
ADPGK	0.478275	-0.409852	0.238	0.308	1	SevMild
PHC2	0.479045	0.950841	0.143	0.096	1	SevMild
COQ10B	0.479045	0.905081	0.143	0.096	1	SevMild
ZDHHC24	0.479045	0.550286	0.143	0.096	1	SevMild
PTTG1IP	0.479045	0.553873	0.143	0.096	1	SevMild
APBB1IP	0.479816	-0.262556	0.571	0.654	1	SevMild
PARP8	0.480326	0.663904	0.381	0.327	1	SevMild
PRKDC	0.480326	0.354701	0.381	0.327	1	SevMild
NSMCE2	0.480391	0.537727	0.19	0.308	1	SevMild
INO80	0.480391	1.01141	0.333	0.25	1	SevMild
BST2	0.480391	-0.58662	0.238	0.288	1	SevMild
ATP9B	0.48065	-0.494486	0.381	0.462	1	SevMild
HLTF	0.480916	0.479355	0.19	0.135	1	SevMild
DEF6	0.480916	0.775886	0.19	0.135	1	SevMild
CDK14	0.480916	0.746509	0.19	0.135	1	SevMild
WDR70	0.481141	-0.565586	0.333	0.365	1	SevMild
ERGIC1	0.481828	-0.420717	0.095	0.154	1	SevMild
LEMD2	0.481828	-0.538455	0.095	0.154	1	SevMild
GNB5	0.481828	-0.374116	0.095	0.154	1	SevMild
FOXK2	0.481828	-0.348825	0.095	0.154	1	SevMild
MTMR3	0.481828	-0.528573	0.095	0.154	1	SevMild
SLMAP	0.481921	0.358457	0.429	0.365	1	SevMild
TRIM56	0.483584	0.591809	0.238	0.173	1	SevMild
MAGT1	0.484545	0.612411	0.238	0.192	1	SevMild
GALNT7	0.485184	-0.315123	0.238	0.327	1	SevMild
NFKB1	0.48933	0.649886	0.381	0.327	1	SevMild
ARHGAP26	0.48933	-0.493694	0.286	0.365	1	SevMild
PPP3CA	0.489486	0.374953	0.571	0.5	1	SevMild
NFE2L2	0.489568	-0.32449	0.19	0.25	1	SevMild
NUTM2B-AS1	0.489568	-0.499257	0.19	0.25	1	SevMild
SRGN	0.490261	0.596702	0.476	0.385	1	SevMild
SSU72	0.493111	0.774498	0.143	0.096	1	SevMild
DHX57	0.493111	0.551544	0.143	0.096	1	SevMild
UIMC1	0.493111	0.725147	0.143	0.096	1	SevMild
BLOC1S1	0.493111	0.356422	0.143	0.096	1	SevMild
KATNAL1	0.493111	0.524879	0.143	0.096	1	SevMild
FNTB	0.493111	0.594254	0.143	0.096	1	SevMild
SPAG7	0.493111	0.320612	0.143	0.096	1	SevMild
C1D	0.493185	0.583246	0.19	0.135	1	SevMild
ETF1	0.493185	0.738742	0.19	0.135	1	SevMild
CUL2	0.493185	0.645732	0.19	0.135	1	SevMild
KHSRP	0.493185	0.743349	0.19	0.135	1	SevMild
SMIM7	0.493185	0.549935	0.19	0.135	1	SevMild
PCF11	0.493623	-0.404509	0.19	0.269	1	SevMild
IDS	0.493623	0.474488	0.286	0.231	1	SevMild
CCT3	0.494621	-0.4769	0.095	0.154	1	SevMild
KDM3A	0.494621	-0.517513	0.095	0.154	1	SevMild
CCDC6	0.494621	-0.721325	0.095	0.154	1	SevMild
MCU	0.494621	-0.273352	0.095	0.154	1	SevMild
TRIM5	0.494621	-0.659761	0.095	0.154	1	SevMild
SUPT20H	0.494621	-0.719883	0.095	0.154	1	SevMild
PFKL	0.494621	-0.64038	0.095	0.154	1	SevMild
GPATCH8	0.494621	0.544037	0.333	0.288	1	SevMild
GUK1	0.494724	0.443183	0.238	0.173	1	SevMild
NT5DC1	0.494724	-0.332757	0.143	0.212	1	SevMild
TIAL1	0.495396	-0.344779	0.143	0.231	1	SevMild
SH3GLB1	0.497041	0.716965	0.286	0.25	1	SevMild
MSH3	0.497041	-0.275031	0.19	0.288	1	SevMild
ZNF609	0.497403	0.326885	0.333	0.269	1	SevMild
HP1BP3	0.499966	0.438252	0.286	0.212	1	SevMild
STK17A	0.499966	0.440017	0.286	0.212	1	SevMild
UBQLN1	0.50269	0.585331	0.19	0.154	1	SevMild
SLC7A5	0.50269	1.51936	0.19	0.154	1	SevMild
AOPEP	0.503846	-0.304232	0.19	0.269	1	SevMild
ANXA11	0.503846	-0.604052	0.19	0.269	1	SevMild
PSMA6	0.503846	-0.555463	0.19	0.269	1	SevMild
NUMB	0.503846	-0.422389	0.19	0.269	1	SevMild
CUL3	0.503849	0.35692	0.429	0.346	1	SevMild
CERT1	0.50562	0.391494	0.19	0.135	1	SevMild
CASD1	0.50562	0.469475	0.095	0.173	1	SevMild
CSTF3	0.50562	0.352993	0.095	0.173	1	SevMild
STAM	0.506375	0.348778	0.238	0.192	1	SevMild
SOS1	0.5071	0.856279	0.286	0.25	1	SevMild
IKZF2	0.507396	0.601358	0.143	0.096	1	SevMild
NDUFA5	0.507396	0.586505	0.143	0.096	1	SevMild
PUF60	0.507396	0.546261	0.143	0.096	1	SevMild
HACD3	0.507396	0.576098	0.143	0.096	1	SevMild
ICAM2	0.507396	0.461454	0.143	0.096	1	SevMild
ASMTL	0.507396	0.685897	0.143	0.096	1	SevMild
EEFSEC	0.507593	-0.267818	0.095	0.154	1	SevMild
STARD4-AS1	0.507593	-0.348352	0.095	0.154	1	SevMild
ILRUN	0.507593	-0.425362	0.095	0.154	1	SevMild
NOL8	0.507593	-0.32075	0.095	0.154	1	SevMild
TMEM260	0.507593	-0.478166	0.095	0.154	1	SevMild
ACSF3	0.507593	-0.288631	0.095	0.154	1	SevMild
TBC1D1	0.507608	-0.498587	0.286	0.365	1	SevMild
EZR	0.508349	0.59917	0.381	0.365	1	SevMild
STRN3	0.509802	-0.754619	0.238	0.288	1	SevMild
IBTK	0.51048	-0.807453	0.19	0.25	1	SevMild
ATP6V1H	0.514799	1.05646	0.19	0.154	1	SevMild
SAT1	0.516931	-0.486003	0.238	0.308	1	SevMild
HIBCH	0.517481	0.68461	0.238	0.192	1	SevMild
SNX1	0.517481	0.801069	0.238	0.192	1	SevMild
APRT	0.517481	0.537527	0.238	0.192	1	SevMild
ESF1	0.518218	0.324867	0.19	0.135	1	SevMild
MCM3AP	0.518218	0.543521	0.19	0.135	1	SevMild
PPP1R16B	0.51941	0.594104	0.476	0.481	1	SevMild
TNPO3	0.520741	-0.274435	0.095	0.154	1	SevMild
DGKZ	0.520741	0.4191	0.095	0.154	1	SevMild
PELI2	0.520741	-0.535626	0.095	0.154	1	SevMild
ZNF710	0.520741	-0.366417	0.095	0.154	1	SevMild
CCDC57	0.520741	-0.250928	0.095	0.154	1	SevMild
ZNF708	0.520741	-0.486177	0.095	0.154	1	SevMild
CSTB	0.520741	-0.664456	0.095	0.154	1	SevMild
RAD17	0.521895	0.695031	0.143	0.096	1	SevMild
HIPK3	0.521895	0.849946	0.143	0.096	1	SevMild
TRAPPC4	0.521895	0.597302	0.143	0.096	1	SevMild
HAUS2	0.521895	0.36237	0.143	0.096	1	SevMild
TTBK2	0.521895	0.432625	0.143	0.096	1	SevMild
NPTN	0.521895	0.385646	0.143	0.096	1	SevMild
BANP	0.521895	0.612606	0.143	0.096	1	SevMild
VAV1	0.521895	0.343969	0.143	0.096	1	SevMild
TMEM147	0.521895	0.341015	0.143	0.096	1	SevMild
SUB1	0.522233	0.662824	0.476	0.442	1	SevMild
NFAT5	0.523508	-0.333961	0.238	0.327	1	SevMild
MIR181A1HG	0.524623	0.342718	0.286	0.231	1	SevMild
CAPN7	0.524623	0.57723	0.286	0.231	1	SevMild
PPP3R1	0.526237	-0.271491	0.286	0.365	1	SevMild
NEGR1	0.526531	1.03638	0.381	0.346	1	SevMild
EDRF1	0.528712	1.07233	0.238	0.192	1	SevMild
SUPT16H	0.528712	0.316481	0.143	0.231	1	SevMild
LYPLAL1	0.528951	0.267556	0.143	0.212	1	SevMild
AOAH	0.528951	-0.704775	0.143	0.212	1	SevMild
VPS26A	0.528951	-0.404027	0.143	0.212	1	SevMild
USP9X	0.529588	0.418297	0.238	0.346	1	SevMild
PIK3CA	0.530977	0.255946	0.19	0.135	1	SevMild
ITGB1	0.531161	0.634687	0.381	0.365	1	SevMild
FHIT	0.533292	-0.357169	0.381	0.442	1	SevMild
LMO4	0.534063	-0.326061	0.095	0.154	1	SevMild
ACVR2A	0.534063	-0.362761	0.095	0.154	1	SevMild
TRAF6	0.534063	-0.410942	0.095	0.154	1	SevMild
RNF169	0.534063	0.293313	0.095	0.154	1	SevMild
MAP2K1	0.534063	-0.268205	0.095	0.154	1	SevMild
COX5B	0.535173	0.406567	0.286	0.231	1	SevMild
SH3BGRL	0.535173	-0.293307	0.19	0.269	1	SevMild
ULK4	0.535681	-0.265616	0.286	0.365	1	SevMild
ARL5A	0.536605	0.651698	0.143	0.096	1	SevMild
BET1	0.536605	0.266058	0.143	0.096	1	SevMild
UBAP2	0.536605	0.450245	0.143	0.096	1	SevMild
ZBED5	0.536605	0.428477	0.143	0.096	1	SevMild
RNF125	0.536605	0.337155	0.143	0.096	1	SevMild
CHCHD3	0.538915	-0.623341	0.19	0.231	1	SevMild
KIFAP3	0.540066	0.370138	0.238	0.192	1	SevMild
NLK	0.54047	-0.404382	0.143	0.192	1	SevMild
PSMB3	0.540622	0.277568	0.238	0.173	1	SevMild
HM13	0.540622	-0.36159	0.143	0.212	1	SevMild
CNST	0.542701	0.335775	0.286	0.212	1	SevMild
LEPROTL1	0.542701	-0.368035	0.19	0.25	1	SevMild
ERBIN	0.543237	0.587136	0.429	0.404	1	SevMild
SREK1	0.543237	0.544381	0.333	0.288	1	SevMild
SKP1	0.543237	-0.349602	0.238	0.327	1	SevMild
MAP4	0.543893	0.291024	0.19	0.135	1	SevMild
ITSN2	0.545304	0.372815	0.476	0.481	1	SevMild
NCK1	0.547555	0.250056	0.095	0.154	1	SevMild
LINC02256	0.547555	-0.533474	0.095	0.154	1	SevMild
NCOA5	0.547555	-0.2872	0.095	0.154	1	SevMild
CD3D	0.548162	0.356924	0.286	0.212	1	SevMild
GPBP1L1	0.550094	-0.94895	0.19	0.231	1	SevMild
LRCH4	0.55152	0.324324	0.143	0.096	1	SevMild
HSPH1	0.55152	0.328001	0.143	0.096	1	SevMild
CARHSP1	0.55152	0.306704	0.143	0.096	1	SevMild
TIMM13	0.55152	0.293984	0.143	0.096	1	SevMild
APMAP	0.55152	0.2793	0.143	0.096	1	SevMild
PRPF38B	0.55242	-0.466825	0.143	0.212	1	SevMild
YWHAQ	0.55242	-0.417623	0.143	0.212	1	SevMild
CBFA2T3	0.552626	-0.481894	0.143	0.192	1	SevMild
MMP24OS	0.552626	-0.704416	0.143	0.192	1	SevMild
STK17B	0.555419	0.667376	0.571	0.577	1	SevMild
SRSF10	0.555774	0.358346	0.429	0.423	1	SevMild
FARS2	0.55659	0.25577	0.19	0.269	1	SevMild
DHX36	0.557145	0.43529	0.333	0.269	1	SevMild
GPR183	0.560836	-0.446469	0.238	0.288	1	SevMild
EIF4A1	0.560836	0.299605	0.19	0.308	1	SevMild
SUMF1	0.561385	-0.996803	0.19	0.231	1	SevMild
ZMIZ1	0.561385	-0.536343	0.19	0.231	1	SevMild
CRYBG1	0.563133	0.53416	0.238	0.192	1	SevMild
TLE4	0.563133	0.881051	0.238	0.192	1	SevMild
SREBF2	0.563133	0.262163	0.143	0.231	1	SevMild
CMC1	0.564343	-0.277133	0.143	0.212	1	SevMild
SDHA	0.564343	0.300135	0.238	0.173	1	SevMild
SUMF2	0.564544	-0.322094	0.095	0.135	1	SevMild
AZIN1-AS1	0.564544	-0.368765	0.095	0.135	1	SevMild
TNFRSF1B	0.56471	0.411679	0.19	0.154	1	SevMild
ACBD3	0.56471	0.57549	0.19	0.154	1	SevMild
MAP3K7	0.56471	0.730077	0.19	0.154	1	SevMild
EIF3G	0.56471	0.68839	0.19	0.154	1	SevMild
PRORP	0.564914	-0.632024	0.143	0.192	1	SevMild
RPL18A	0.56545	0.495669	0.762	0.827	1	SevMild
RPL6	0.566204	0.353136	0.667	0.635	1	SevMild
TYW1B	0.566636	0.424187	0.143	0.096	1	SevMild
CWC15	0.566636	0.344602	0.143	0.096	1	SevMild
SUPT3H	0.567177	-0.271645	0.333	0.423	1	SevMild
SMARCC1	0.569037	0.543426	0.333	0.308	1	SevMild
FAM107B	0.571332	0.484827	0.19	0.308	1	SevMild
MICU2	0.571332	0.366021	0.19	0.308	1	SevMild
RPL27	0.571738	-0.308615	0.476	0.558	1	SevMild
NAA25	0.573507	-0.441032	0.238	0.327	1	SevMild
OSTC	0.574842	0.271108	0.238	0.192	1	SevMild
LUC7L	0.574842	0.422328	0.238	0.192	1	SevMild
EMC2	0.575034	-0.330598	0.095	0.154	1	SevMild
MSRB3	0.575034	-0.331029	0.095	0.154	1	SevMild
FAM49B	0.576303	0.267946	0.429	0.5	1	SevMild
CNOT7	0.576389	-0.552135	0.143	0.212	1	SevMild
SAP18	0.576389	0.288252	0.143	0.212	1	SevMild
EPS15	0.576554	0.453082	0.429	0.385	1	SevMild
FTH1	0.576679	0.38715	0.524	0.654	1	SevMild
RNASEH2B	0.578302	-0.702756	0.333	0.385	1	SevMild
KLF12	0.57869	-0.267175	0.429	0.519	1	SevMild
PLSCR1	0.579054	-0.776242	0.095	0.135	1	SevMild
ZC3H18	0.579054	-0.356568	0.095	0.135	1	SevMild
CIR1	0.580401	0.331703	0.286	0.25	1	SevMild
RYBP	0.580401	0.505695	0.286	0.25	1	SevMild
DDHD1	0.580401	0.307723	0.19	0.288	1	SevMild
ACAP2	0.582988	0.297285	0.524	0.519	1	SevMild
DNMT3A	0.583554	-0.397476	0.19	0.135	1	SevMild
ISCU	0.583554	-0.26353	0.19	0.135	1	SevMild
RTF1	0.584185	-0.594938	0.286	0.327	1	SevMild
NUP98	0.584299	1.01701	0.238	0.212	1	SevMild
RNF38	0.5843	0.704763	0.333	0.327	1	SevMild
LINC01619	0.585999	0.596491	0.381	0.404	1	SevMild
TMED5	0.587181	-0.402246	0.19	0.25	1	SevMild
AL589693.1	0.589013	0.255082	0.095	0.154	1	SevMild
RAB11FIP1	0.589846	0.502288	0.524	0.5	1	SevMild
RNF11	0.589876	-0.319323	0.143	0.192	1	SevMild
COTL1	0.589876	-0.499711	0.143	0.192	1	SevMild
LMAN2	0.590509	0.371549	0.19	0.154	1	SevMild
AC087854.1	0.590509	0.377273	0.19	0.154	1	SevMild
FBXL20	0.591264	0.324937	0.286	0.25	1	SevMild
ANKRD12	0.591794	-0.308115	0.571	0.673	1	SevMild
GPCPD1	0.593557	0.570477	0.381	0.346	1	SevMild
UGP2	0.593736	-0.487842	0.095	0.135	1	SevMild
AC079447.1	0.593736	-0.449488	0.095	0.135	1	SevMild
NCBP2AS2	0.593736	-0.373304	0.095	0.135	1	SevMild
WDR37	0.593736	-0.328107	0.095	0.135	1	SevMild
ATAD1	0.593736	-0.320441	0.095	0.135	1	SevMild
RRP1B	0.593736	-0.528269	0.095	0.135	1	SevMild
COP1	0.593856	0.275625	0.476	0.442	1	SevMild
EDF1	0.594121	0.395363	0.333	0.288	1	SevMild
HERC4	0.594363	0.297597	0.381	0.308	1	SevMild
SRSF2	0.594363	-0.341391	0.286	0.346	1	SevMild
FIP1L1	0.595916	0.734325	0.238	0.212	1	SevMild
DHX30	0.59745	-0.288684	0.143	0.096	1	SevMild
GLRX3	0.59745	0.53123	0.143	0.096	1	SevMild
ARHGAP5	0.598825	-0.351645	0.238	0.308	1	SevMild
UBE2D2	0.599517	0.647498	0.333	0.308	1	SevMild
DNAJC3	0.599517	0.563058	0.333	0.308	1	SevMild
HLA-E	0.600159	0.269148	0.714	0.712	1	SevMild
ZDHHC14	0.600637	0.421271	0.286	0.231	1	SevMild
HPCAL1	0.600838	-0.277717	0.143	0.212	1	SevMild
PHIP	0.601086	0.387015	0.381	0.5	1	SevMild
ST3GAL1	0.602546	-0.5347	0.143	0.192	1	SevMild
SPOP	0.602546	-0.499203	0.143	0.192	1	SevMild
MIB1	0.602546	-0.441574	0.143	0.192	1	SevMild
RPF1	0.603148	0.345109	0.095	0.154	1	SevMild
GLO1	0.603148	0.409813	0.095	0.154	1	SevMild
CSNK1D	0.603148	0.368253	0.095	0.154	1	SevMild
PREX1	0.603442	-0.414054	0.333	0.365	1	SevMild
ARID5B	0.603609	0.555365	0.19	0.154	1	SevMild
PSMF1	0.603609	0.372988	0.19	0.154	1	SevMild
RUFY3	0.604607	-0.482336	0.19	0.212	1	SevMild
FRYL	0.606053	0.33474	0.429	0.615	1	SevMild
DDOST	0.607638	0.343826	0.238	0.212	1	SevMild
ACBD6	0.607638	-0.742644	0.19	0.231	1	SevMild
RABGAP1	0.607638	-0.256088	0.19	0.231	1	SevMild
PRPF4B	0.607895	0.660843	0.524	0.5	1	SevMild
HNRNPA0	0.608586	-0.351199	0.095	0.135	1	SevMild
FAM135A	0.608586	-0.681958	0.095	0.135	1	SevMild
PEX3	0.608586	-0.630858	0.095	0.135	1	SevMild
AMN1	0.608586	-0.579932	0.095	0.135	1	SevMild
TMTC2	0.608586	-0.426025	0.095	0.135	1	SevMild
SDR39U1	0.608586	-0.26661	0.095	0.135	1	SevMild
PSMD3	0.608586	-0.416174	0.095	0.135	1	SevMild
MIDN	0.608586	-0.387558	0.095	0.135	1	SevMild
DDX3X	0.609838	0.861105	0.333	0.308	1	SevMild
HMBOX1	0.610037	-0.290815	0.19	0.25	1	SevMild
TOMM20	0.610643	0.486682	0.238	0.192	1	SevMild
ZNF706	0.610643	0.352438	0.238	0.192	1	SevMild
SUCO	0.61189	0.343084	0.286	0.231	1	SevMild
PTBP3	0.612427	0.837241	0.381	0.365	1	SevMild
PSMD6	0.613138	0.459633	0.143	0.096	1	SevMild
ST13	0.613236	-0.276716	0.143	0.212	1	SevMild
DRAM2	0.615336	-0.298135	0.143	0.192	1	SevMild
SRP19	0.615336	-0.289512	0.143	0.192	1	SevMild
NBEA	0.615336	-0.364072	0.143	0.192	1	SevMild
SP4	0.616837	0.458067	0.19	0.154	1	SevMild
RASA3	0.616837	0.765567	0.19	0.154	1	SevMild
RASGRP1	0.616837	0.523603	0.19	0.154	1	SevMild
NSRP1	0.616837	0.408656	0.19	0.154	1	SevMild
CDKN2D	0.616837	0.488736	0.19	0.154	1	SevMild
SPECC1L	0.619462	-0.521833	0.19	0.231	1	SevMild
TAF15	0.620182	-0.279923	0.238	0.308	1	SevMild
RAB7A	0.620238	0.511839	0.333	0.308	1	SevMild
C12orf57	0.622792	0.405378	0.238	0.192	1	SevMild
AK2	0.623599	-0.381569	0.095	0.135	1	SevMild
MPZL1	0.623599	-0.430632	0.095	0.135	1	SevMild
NCK2	0.623599	-0.376606	0.095	0.135	1	SevMild
MGST2	0.623599	-0.511276	0.095	0.135	1	SevMild
PFDN1	0.623599	-0.306834	0.095	0.135	1	SevMild
VSIR	0.623599	-0.525761	0.095	0.135	1	SevMild
TAFA2	0.623599	-0.365833	0.095	0.135	1	SevMild
SBNO1	0.623599	-0.504031	0.095	0.135	1	SevMild
VPS13A	0.624401	0.566907	0.286	0.25	1	SevMild
RALY	0.624401	0.367197	0.286	0.25	1	SevMild
SNX13	0.625745	0.323568	0.143	0.212	1	SevMild
RHEB	0.628244	-0.572862	0.143	0.192	1	SevMild
RPL14	0.629115	0.349263	0.619	0.615	1	SevMild
PIKFYVE	0.630192	0.693013	0.19	0.154	1	SevMild
PSMB8	0.630192	0.321501	0.19	0.154	1	SevMild
TMEM258	0.630192	0.378189	0.19	0.154	1	SevMild
MFN1	0.631165	0.650657	0.143	0.115	1	SevMild
CYCS	0.631165	0.899548	0.143	0.115	1	SevMild
GADD45GIP1	0.631165	0.322038	0.143	0.115	1	SevMild
HNRNPR	0.631385	-0.538894	0.19	0.231	1	SevMild
SENP2	0.631385	0.306395	0.238	0.212	1	SevMild
ARAP1	0.631865	0.776293	0.095	0.154	1	SevMild
MPPE1	0.631865	0.452871	0.095	0.154	1	SevMild
INTS6	0.635981	-0.393777	0.286	0.327	1	SevMild
MSN	0.636189	-0.466092	0.238	0.288	1	SevMild
UBXN2B	0.63877	-0.333451	0.095	0.135	1	SevMild
PRPF18	0.63877	-0.25969	0.095	0.135	1	SevMild
PPTC7	0.63877	-0.275675	0.095	0.135	1	SevMild
PTPN11	0.63877	-0.368632	0.095	0.135	1	SevMild
PITPNA	0.63877	-0.281012	0.095	0.135	1	SevMild
AC119396.1	0.63877	-0.338	0.095	0.135	1	SevMild
TRMT11	0.641267	-0.309032	0.143	0.192	1	SevMild
GSTK1	0.643404	-0.467142	0.19	0.231	1	SevMild
RBPJ	0.643668	0.627144	0.19	0.154	1	SevMild
CPNE8	0.643668	0.268723	0.19	0.154	1	SevMild
MCTP2	0.643668	0.551564	0.19	0.154	1	SevMild
EIF4A2	0.643701	0.377899	0.381	0.346	1	SevMild
H2AFY	0.643701	0.391375	0.381	0.346	1	SevMild
CREBRF	0.64504	-0.354256	0.19	0.25	1	SevMild
FAF2	0.646414	0.547014	0.143	0.115	1	SevMild
SBDS	0.646414	0.751837	0.143	0.115	1	SevMild
XPNPEP1	0.646414	0.500228	0.143	0.115	1	SevMild
PIGL	0.646414	0.639434	0.143	0.115	1	SevMild
FKBP8	0.646414	0.649116	0.143	0.115	1	SevMild
LINC00342	0.646928	0.369853	0.286	0.25	1	SevMild
SYNE1	0.646928	0.761509	0.286	0.25	1	SevMild
URI1	0.646928	0.488786	0.286	0.25	1	SevMild
DLEU2	0.647917	0.490628	0.476	0.462	1	SevMild
DDX54	0.654094	0.326171	0.095	0.135	1	SevMild
SRP54	0.654094	-0.530933	0.095	0.135	1	SevMild
SSR2	0.655518	-0.341919	0.19	0.231	1	SevMild
NUP210	0.655518	-0.352928	0.19	0.231	1	SevMild
FGFR1OP	0.655518	-0.525681	0.19	0.231	1	SevMild
IST1	0.655518	0.752129	0.238	0.212	1	SevMild
ACAP1	0.655518	-0.282883	0.19	0.231	1	SevMild
GSK3B	0.65633	-0.269627	0.381	0.308	1	SevMild
LPIN1	0.657263	0.681627	0.19	0.154	1	SevMild
GRSF1	0.657263	0.420589	0.19	0.154	1	SevMild
COX19	0.657263	0.575922	0.19	0.154	1	SevMild
NME3	0.657263	0.297798	0.19	0.154	1	SevMild
TAF1	0.657263	-0.56808	0.143	0.173	1	SevMild
KTN1	0.657559	-0.369881	0.333	0.385	1	SevMild
NEMF	0.657803	0.711001	0.286	0.231	1	SevMild
ZNF800	0.658316	0.673329	0.286	0.25	1	SevMild
PPP6R2	0.658316	0.406925	0.286	0.25	1	SevMild
CCDC90B	0.661812	0.695541	0.143	0.115	1	SevMild
TRAC	0.661812	0.732965	0.143	0.115	1	SevMild
TXN	0.663855	-0.416507	0.238	0.308	1	SevMild
MBTPS1	0.663912	0.396967	0.143	0.212	1	SevMild
PAIP2	0.667643	-0.316724	0.143	0.192	1	SevMild
USP3-AS1	0.667643	0.25564	0.143	0.192	1	SevMild
REV3L	0.668826	-0.30282	0.19	0.25	1	SevMild
RABL6	0.669495	0.655296	0.19	0.269	1	SevMild
AC012447.1	0.669566	-0.347082	0.095	0.135	1	SevMild
FASTKD2	0.669566	-0.356297	0.095	0.135	1	SevMild
MFSD10	0.669566	0.25333	0.095	0.135	1	SevMild
LINC01004	0.669566	-0.570249	0.095	0.135	1	SevMild
RTN3	0.669566	-0.289052	0.095	0.135	1	SevMild
SLC39A6	0.669566	0.265279	0.095	0.135	1	SevMild
ZNF431	0.669566	-0.436536	0.095	0.135	1	SevMild
MCUB	0.669739	-0.294925	0.238	0.288	1	SevMild
SERTAD2	0.670972	0.340815	0.19	0.154	1	SevMild
ARL8B	0.670972	0.388588	0.19	0.154	1	SevMild
CUTA	0.670972	0.280783	0.19	0.154	1	SevMild
ANXA2	0.670972	0.595197	0.19	0.154	1	SevMild
STAG2	0.671044	-0.417993	0.381	0.385	1	SevMild
CTNNB1	0.672896	0.357437	0.381	0.365	1	SevMild
NAA50	0.674304	0.389014	0.19	0.173	1	SevMild
DIS3L2	0.674606	0.967657	0.333	0.365	1	SevMild
ARHGAP30	0.674962	0.364244	0.238	0.308	1	SevMild
MGAT5	0.676717	0.510879	0.381	0.5	1	SevMild
PSMG2	0.676837	0.386617	0.143	0.212	1	SevMild
SLF1	0.677355	0.473432	0.143	0.115	1	SevMild
MAPK6	0.677355	0.467108	0.143	0.115	1	SevMild
TERF2	0.677355	0.403383	0.143	0.115	1	SevMild
TBC1D15	0.681075	0.792005	0.286	0.269	1	SevMild
CEP170	0.684791	0.36176	0.19	0.154	1	SevMild
MGMT	0.684791	-0.555099	0.143	0.173	1	SevMild
NUBPL	0.684791	-0.279383	0.143	0.173	1	SevMild
BCAS3	0.686425	-0.360544	0.429	0.481	1	SevMild
S100A10	0.686889	0.810745	0.238	0.231	1	SevMild
CD53	0.689259	-0.271972	0.381	0.404	1	SevMild
IFI16	0.690793	-0.363104	0.286	0.308	1	SevMild
PSMD1	0.692395	0.27069	0.238	0.212	1	SevMild
PRKD3	0.693036	0.7315	0.143	0.115	1	SevMild
AC026202.2	0.693036	0.30545	0.143	0.115	1	SevMild
PPIL4	0.693036	0.499955	0.143	0.115	1	SevMild
WDR27	0.693036	0.558037	0.143	0.115	1	SevMild
NLRP1	0.693036	0.347462	0.143	0.115	1	SevMild
MOB1A	0.694437	0.396077	0.143	0.192	1	SevMild
OS9	0.694437	0.2551	0.143	0.192	1	SevMild
ATP6V0A2	0.694437	0.253698	0.143	0.192	1	SevMild
MIA2	0.694437	0.385754	0.143	0.192	1	SevMild
BCR	0.694437	-0.37375	0.143	0.192	1	SevMild
INO80D	0.698716	-0.439662	0.143	0.173	1	SevMild
PRKN	0.698716	0.300948	0.19	0.154	1	SevMild
APEX1	0.698716	0.403904	0.19	0.154	1	SevMild
VWA8	0.698786	-0.410285	0.238	0.269	1	SevMild
KLHL20	0.700927	0.354073	0.095	0.135	1	SevMild
RAB5A	0.700927	-0.26749	0.095	0.135	1	SevMild
BUB3	0.700927	0.318056	0.095	0.135	1	SevMild
SPECC1	0.700927	-0.262922	0.095	0.135	1	SevMild
AC104365.1	0.700927	0.473479	0.095	0.135	1	SevMild
NOSIP	0.700927	0.281979	0.095	0.135	1	SevMild
LINC-PINT	0.701197	0.355576	0.19	0.173	1	SevMild
IL6ST	0.701764	0.995305	0.333	0.404	1	SevMild
EEF1B2	0.703138	-0.55626	0.524	0.519	1	SevMild
PTP4A2	0.703961	0.404899	0.286	0.269	1	SevMild
RAB18	0.704857	0.324691	0.238	0.212	1	SevMild
MAPK1	0.704857	-0.511786	0.19	0.231	1	SevMild
SHLD2	0.70885	0.285558	0.143	0.115	1	SevMild
OXA1L	0.70885	0.285304	0.143	0.115	1	SevMild
PPP2R3C	0.70885	-0.25702	0.143	0.115	1	SevMild
ATG2B	0.70885	0.440838	0.143	0.115	1	SevMild
CMC2	0.70885	0.818631	0.143	0.115	1	SevMild
ZNF407	0.709206	-0.280316	0.333	0.385	1	SevMild
GCNT1	0.710806	-0.662027	0.095	0.115	1	SevMild
FAM120A	0.711251	0.544959	0.238	0.231	1	SevMild
ATG7	0.711542	-0.367473	0.286	0.327	1	SevMild
PRMT2	0.711542	-0.364505	0.286	0.327	1	SevMild
RAP1B	0.712764	0.348508	0.476	0.481	1	SevMild
HIST1H4C	0.714787	0.489694	0.19	0.173	1	SevMild
TBC1D22A	0.715856	-0.405044	0.429	0.481	1	SevMild
NCOA7	0.716405	0.605482	0.286	0.25	1	SevMild
COPG1	0.716805	0.25669	0.095	0.135	1	SevMild
KCTD9	0.716805	0.896085	0.095	0.135	1	SevMild
GTPBP1	0.716805	0.388575	0.095	0.135	1	SevMild
PHF21A	0.717044	0.387072	0.19	0.269	1	SevMild
PAFAH1B1	0.717061	0.676761	0.333	0.308	1	SevMild
EIF4H	0.717389	0.396505	0.19	0.25	1	SevMild
NDUFA13	0.720756	0.305824	0.286	0.346	1	SevMild
FBXO9	0.72479	0.397022	0.143	0.115	1	SevMild
PARP12	0.72479	0.279868	0.143	0.115	1	SevMild
ITGB7	0.72479	-0.279515	0.143	0.115	1	SevMild
ATF2	0.72687	-0.389104	0.143	0.173	1	SevMild
SNX3	0.72687	-0.350205	0.143	0.173	1	SevMild
SP3	0.727568	0.393269	0.333	0.442	1	SevMild
TCF25	0.727568	0.510404	0.429	0.404	1	SevMild
IVD	0.727613	-0.395577	0.095	0.115	1	SevMild
RALBP1	0.727613	-0.445992	0.095	0.115	1	SevMild
IFITM2	0.728469	0.904266	0.19	0.173	1	SevMild
YY1	0.730016	0.39133	0.238	0.212	1	SevMild
UBR5	0.731705	0.435775	0.333	0.327	1	SevMild
YME1L1	0.731705	0.396603	0.333	0.327	1	SevMild
SMARCAL1	0.732806	0.280528	0.095	0.135	1	SevMild
TES	0.732806	0.251326	0.095	0.135	1	SevMild
TMEM179B	0.732806	0.271718	0.095	0.135	1	SevMild
CHD6	0.734175	-0.264465	0.238	0.269	1	SevMild
SETD2	0.735504	0.330046	0.333	0.423	1	SevMild
XRN1	0.735718	0.41871	0.476	0.462	1	SevMild
RAD51B	0.738044	-0.263986	0.333	0.365	1	SevMild
PPIG	0.738794	0.633668	0.286	0.269	1	SevMild
ZNF433-AS1	0.740131	0.479724	0.286	0.25	1	SevMild
TP53BP2	0.740851	0.433076	0.143	0.115	1	SevMild
NDUFB1	0.741089	0.269027	0.19	0.154	1	SevMild
RBM10	0.741089	-0.274311	0.143	0.173	1	SevMild
PLEKHA2	0.74125	0.770213	0.19	0.269	1	SevMild
CLEC16A	0.742238	0.489695	0.19	0.173	1	SevMild
MPRIP	0.742238	0.685663	0.19	0.173	1	SevMild
AP2S1	0.742238	0.332739	0.19	0.173	1	SevMild
UBXN4	0.742381	0.251191	0.476	0.481	1	SevMild
ARHGEF3	0.742708	-0.441647	0.238	0.212	1	SevMild
C1orf43	0.744552	-0.508612	0.095	0.115	1	SevMild
FASTKD1	0.744552	-0.35721	0.095	0.115	1	SevMild
MRPS33	0.744552	-0.493505	0.095	0.115	1	SevMild
MARS	0.744552	-0.391471	0.095	0.115	1	SevMild
POLR1D	0.744552	-0.350914	0.095	0.115	1	SevMild
PHF3	0.745876	0.471844	0.333	0.346	1	SevMild
NUP160	0.746659	-0.726988	0.143	0.154	1	SevMild
UBP1	0.748924	0.420598	0.095	0.135	1	SevMild
AC016831.7	0.748924	0.318036	0.095	0.135	1	SevMild
RMDN3	0.748924	0.476489	0.095	0.135	1	SevMild
LRRC37A2	0.748924	0.410189	0.095	0.135	1	SevMild
SRP68	0.748924	0.326047	0.095	0.135	1	SevMild
ARHGEF7	0.75053	0.3874	0.238	0.288	1	SevMild
FBXL5	0.75547	-0.788072	0.19	0.231	1	SevMild
ATG5	0.75547	1.44399	0.238	0.212	1	SevMild
CCAR1	0.75547	0.318286	0.238	0.212	1	SevMild
PSMA3	0.75547	0.421832	0.19	0.231	1	SevMild
VAV3	0.756043	0.411065	0.524	0.596	1	SevMild
ELP3	0.75609	0.565371	0.19	0.173	1	SevMild
ATF6B	0.757025	-0.395056	0.143	0.115	1	SevMild
ATP6V1F	0.757025	-0.276657	0.143	0.115	1	SevMild
ATP8A1	0.760577	0.562065	0.429	0.423	1	SevMild
CCDC12	0.760848	0.719546	0.238	0.231	1	SevMild
BCL2	0.760848	-1.36837	0.238	0.231	1	SevMild
PYURF	0.761616	-0.329734	0.095	0.115	1	SevMild
CCDC84	0.761616	-0.406417	0.095	0.115	1	SevMild
ETFA	0.762323	0.372267	0.286	0.269	1	SevMild
XKR6	0.763046	0.998646	0.143	0.192	1	SevMild
MTMR6	0.763046	0.273462	0.143	0.192	1	SevMild
APPBP2	0.763046	0.457088	0.143	0.192	1	SevMild
KDM4C	0.764643	-0.44541	0.381	0.385	1	SevMild
NIBAN1	0.765153	0.388656	0.095	0.135	1	SevMild
NXF1	0.765153	0.444592	0.095	0.135	1	SevMild
ARFGAP3	0.765153	0.48844	0.095	0.135	1	SevMild
NUP58	0.767522	0.989452	0.143	0.135	1	SevMild
KIAA0355	0.767522	0.799665	0.143	0.135	1	SevMild
NACA	0.767536	-0.265097	0.476	0.558	1	SevMild
INTS10	0.768299	0.477265	0.238	0.212	1	SevMild
DDX42	0.769789	-0.329222	0.19	0.154	1	SevMild
COG5	0.772719	0.701192	0.429	0.442	1	SevMild
VPS28	0.773307	0.381369	0.143	0.115	1	SevMild
ZFP36	0.774172	0.252961	0.286	0.269	1	SevMild
AFF4	0.775288	0.324781	0.381	0.385	1	SevMild
ZFR	0.776028	0.456661	0.333	0.327	1	SevMild
CSGALNACT1	0.776495	-0.717455	0.143	0.154	1	SevMild
SLC25A12	0.778796	-0.320342	0.095	0.115	1	SevMild
PIK3CB	0.778796	-0.352743	0.095	0.115	1	SevMild
PUM3	0.778796	-0.511783	0.095	0.115	1	SevMild
PMPCA	0.778796	-0.304041	0.095	0.115	1	SevMild
CD82	0.778796	-0.350567	0.095	0.115	1	SevMild
KRR1	0.778796	-0.488163	0.095	0.115	1	SevMild
LTA4H	0.778796	-0.417183	0.095	0.115	1	SevMild
UBE3B	0.778796	-0.386279	0.095	0.115	1	SevMild
SEC23B	0.778796	-0.479903	0.095	0.115	1	SevMild
OTULIN	0.781191	0.405075	0.19	0.231	1	SevMild
EAPP	0.781191	0.302739	0.238	0.212	1	SevMild
CALM2	0.782464	0.306693	0.476	0.481	1	SevMild
HLA-F	0.783393	0.80179	0.19	0.192	1	SevMild
MBD4	0.784262	-0.257367	0.143	0.173	1	SevMild
SLC35C2	0.784262	-0.342835	0.143	0.173	1	SevMild
ARPC5	0.786035	0.416198	0.238	0.231	1	SevMild
SPCS2	0.786035	0.256578	0.238	0.231	1	SevMild
CHD3	0.786035	0.411682	0.238	0.231	1	SevMild
RPN1	0.786073	0.489217	0.286	0.269	1	SevMild
NOL7	0.791056	0.478324	0.143	0.192	1	SevMild
G3BP2	0.792368	0.689631	0.19	0.25	1	SevMild
PCBP2	0.795751	-0.363881	0.333	0.308	1	SevMild
AP4B1	0.796085	-0.265167	0.095	0.115	1	SevMild
FCMR	0.796085	-0.276745	0.095	0.115	1	SevMild
PCNX2	0.796085	-0.493742	0.095	0.115	1	SevMild
PPM1L	0.796085	-0.743879	0.095	0.115	1	SevMild
TMED3	0.796085	-0.485078	0.095	0.115	1	SevMild
PCMTD2	0.796085	-0.33286	0.095	0.115	1	SevMild
CFAP298	0.796085	-0.338074	0.095	0.115	1	SevMild
SEC61G	0.798102	0.648559	0.19	0.173	1	SevMild
PRKAG2	0.798102	0.380494	0.19	0.173	1	SevMild
ZBTB44	0.798102	0.308551	0.19	0.173	1	SevMild
TMEM156	0.798809	-0.277876	0.19	0.154	1	SevMild
CKAP5	0.798845	1.01804	0.143	0.135	1	SevMild
EFCAB14	0.802384	-0.468237	0.238	0.192	1	SevMild
VPS41	0.805075	0.522118	0.19	0.25	1	SevMild
ALG3	0.806164	0.282715	0.143	0.115	1	SevMild
SEPSECS	0.806164	-0.31478	0.143	0.115	1	SevMild
CTNND1	0.806164	-0.268489	0.143	0.115	1	SevMild
PTPRM	0.806164	0.457673	0.143	0.115	1	SevMild
NDUFS1	0.806663	-0.306782	0.143	0.154	1	SevMild
KRIT1	0.806663	-0.401957	0.143	0.154	1	SevMild
CENPC	0.807155	0.633148	0.19	0.231	1	SevMild
CAP1	0.807243	0.631618	0.286	0.288	1	SevMild
SENP5	0.810024	0.695699	0.286	0.269	1	SevMild
HNRNPH3	0.810773	0.447736	0.19	0.192	1	SevMild
AGFG1	0.811448	0.728437	0.238	0.231	1	SevMild
SPIN1	0.811448	0.333292	0.238	0.231	1	SevMild
FAM172A	0.812652	0.91285	0.429	0.423	1	SevMild
UPF3A	0.813426	0.292235	0.143	0.173	1	SevMild
HSPA4	0.813474	-0.349367	0.095	0.115	1	SevMild
CCDC32	0.813474	-0.269075	0.095	0.115	1	SevMild
L3MBTL4	0.813474	-0.438566	0.095	0.115	1	SevMild
LRBA	0.814522	0.384381	0.571	0.577	1	SevMild
ATG12	0.814632	0.710955	0.143	0.135	1	SevMild
SERINC3	0.814632	0.408158	0.143	0.135	1	SevMild
THRAP3	0.814674	0.328933	0.381	0.404	1	SevMild
WDFY2	0.815529	0.367659	0.429	0.462	1	SevMild
IKBKB	0.821859	-0.423184	0.143	0.154	1	SevMild
CCDC85B	0.821859	-0.33999	0.143	0.154	1	SevMild
GLCCI1	0.822069	0.357055	0.286	0.269	1	SevMild
DNMT1	0.822466	-0.661408	0.19	0.212	1	SevMild
DHRSX	0.822466	-0.331406	0.19	0.212	1	SevMild
MYO15B	0.822726	-0.286177	0.143	0.115	1	SevMild
LINC01278	0.822726	-0.442574	0.143	0.115	1	SevMild
AUH	0.824553	-0.677041	0.19	0.192	1	SevMild
KLHL28	0.824553	0.492903	0.19	0.192	1	SevMild
BTBD9	0.825394	0.536574	0.381	0.404	1	SevMild
VPS35L	0.826447	0.438885	0.19	0.173	1	SevMild
USF2	0.828109	0.369009	0.143	0.173	1	SevMild
GPAT4	0.830494	0.274912	0.143	0.135	1	SevMild
SLC2A3	0.830494	0.584417	0.143	0.135	1	SevMild
BLOC1S6	0.830494	0.300613	0.143	0.135	1	SevMild
PHLPP1	0.830494	0.417206	0.143	0.135	1	SevMild
USP48	0.833333	-0.270582	0.238	0.212	1	SevMild
NAMPT	0.833333	0.608446	0.19	0.231	1	SevMild
VPS4B	0.83592	-0.251545	0.19	0.212	1	SevMild
PARL	0.837123	-0.43706	0.143	0.154	1	SevMild
SEL1L	0.838387	0.745063	0.19	0.192	1	SevMild
KCNQ5	0.839367	-0.367454	0.143	0.115	1	SevMild
CMTM3	0.839367	-0.364943	0.143	0.115	1	SevMild
GTF2F1	0.839367	-0.281086	0.143	0.115	1	SevMild
CDC42SE1	0.840707	0.470829	0.19	0.173	1	SevMild
HBS1L	0.840707	0.332195	0.19	0.173	1	SevMild
BRWD1	0.841535	0.251698	0.429	0.385	1	SevMild
ZZEF1	0.842852	0.372896	0.143	0.173	1	SevMild
CWF19L2	0.843492	0.727055	0.238	0.269	1	SevMild
FTO	0.843492	-0.291035	0.238	0.269	1	SevMild
TNIP1	0.846426	0.250062	0.143	0.135	1	SevMild
DDX58	0.846426	0.363213	0.143	0.135	1	SevMild
MED17	0.846426	0.318016	0.143	0.135	1	SevMild
CCDC82	0.846426	0.624742	0.143	0.135	1	SevMild
FAM118A	0.846426	0.262735	0.143	0.135	1	SevMild
SIDT1	0.846493	0.517881	0.19	0.231	1	SevMild
FDFT1	0.848522	0.288944	0.095	0.115	1	SevMild
SNX16	0.848522	-0.28195	0.095	0.115	1	SevMild
NFATC2IP	0.848522	0.429375	0.095	0.115	1	SevMild
EWSR1	0.848829	0.414845	0.238	0.308	1	SevMild
HERC1	0.852166	0.276598	0.524	0.538	1	SevMild
FERMT3	0.85227	0.660288	0.19	0.192	1	SevMild
RAB3GAP1	0.852447	-0.418965	0.143	0.154	1	SevMild
CCDC146	0.852447	-0.500537	0.143	0.154	1	SevMild
PRR14L	0.852447	-0.412854	0.143	0.154	1	SevMild
PSMD7	0.853046	0.283567	0.238	0.25	1	SevMild
ATP5F1D	0.853046	0.645573	0.238	0.25	1	SevMild
CNOT6L	0.854929	0.28433	0.429	0.423	1	SevMild
SCAMP1	0.85765	0.3295	0.143	0.173	1	SevMild
TCP11L2	0.85765	-0.33957	0.143	0.173	1	SevMild
DTWD1	0.85765	-0.288871	0.143	0.173	1	SevMild
HELZ	0.857743	0.5796	0.381	0.404	1	SevMild
TRAF3IP3	0.858442	-0.254978	0.286	0.269	1	SevMild
AMD1	0.859696	-0.427632	0.238	0.212	1	SevMild
EZH2	0.862421	0.611676	0.143	0.135	1	SevMild
TXNDC11	0.862421	0.288745	0.143	0.135	1	SevMild
DCAF7	0.862421	0.329767	0.143	0.135	1	SevMild
AL592183.1	0.862421	0.58819	0.143	0.135	1	SevMild
LRCH1	0.865698	-0.347687	0.238	0.25	1	SevMild
BORCS7	0.866164	0.454436	0.095	0.115	1	SevMild
DNAJC15	0.866164	0.430343	0.095	0.115	1	SevMild
EPS15L1	0.866164	0.450872	0.095	0.115	1	SevMild
PREPL	0.867828	-0.279001	0.143	0.154	1	SevMild
RIN3	0.867828	-0.422661	0.143	0.154	1	SevMild
PDE7A	0.868585	0.269054	0.429	0.481	1	SevMild
USP9Y	0.869756	-0.681009	0.238	0.192	1	SevMild
ATP10A	0.872772	0.423471	0.333	0.404	1	SevMild
MTAP	0.872939	0.307357	0.19	0.231	1	SevMild
GGA2	0.874764	0.785326	0.238	0.327	1	SevMild
BMPR2	0.876557	-0.317902	0.19	0.212	1	SevMild
NDUFB3	0.878473	0.488506	0.143	0.135	1	SevMild
AL731577.2	0.878473	0.600322	0.143	0.135	1	SevMild
ACADVL	0.878473	0.606434	0.143	0.135	1	SevMild
AP3D1	0.878473	0.870606	0.143	0.135	1	SevMild
SNAP29	0.878473	0.36333	0.143	0.135	1	SevMild
FBXO28	0.880172	-0.556265	0.19	0.192	1	SevMild
MRPL57	0.880172	0.450226	0.19	0.192	1	SevMild
ELMSAN1	0.880172	0.514462	0.19	0.192	1	SevMild
SECISBP2L	0.880729	0.330159	0.238	0.269	1	SevMild
MBD5	0.881256	0.362192	0.524	0.5	1	SevMild
SPICE1	0.883872	0.470377	0.095	0.115	1	SevMild
THEMIS	0.883872	0.747546	0.095	0.115	1	SevMild
MINDY3	0.883872	0.363508	0.095	0.115	1	SevMild
LCP1	0.884056	0.442475	0.524	0.596	1	SevMild
CHMP4A	0.886218	0.433332	0.19	0.231	1	SevMild
TMEM243	0.887392	0.301415	0.143	0.173	1	SevMild
SLC25A13	0.887392	0.389649	0.143	0.173	1	SevMild
RTTN	0.887392	0.287848	0.143	0.173	1	SevMild
HERC3	0.888783	0.637969	0.238	0.231	1	SevMild
MAN1A1	0.889764	0.35211	0.286	0.346	1	SevMild
CDC37	0.89018	0.259579	0.19	0.212	1	SevMild
RASA1	0.891101	0.349571	0.238	0.25	1	SevMild
TRAPPC10	0.893204	1.06347	0.238	0.269	1	SevMild
RFC1	0.894181	0.505642	0.19	0.192	1	SevMild
GFPT1	0.894574	0.392348	0.143	0.135	1	SevMild
FAM168B	0.894574	0.456007	0.143	0.135	1	SevMild
RAD21	0.898227	-0.35176	0.19	0.173	1	SevMild
USP47	0.898451	0.499772	0.429	0.442	1	SevMild
PPP2R2A	0.898474	0.930402	0.286	0.308	1	SevMild
SWAP70	0.898734	-0.390831	0.143	0.154	1	SevMild
PNRC1	0.899528	-0.325998	0.238	0.212	1	SevMild
RFX3	0.899933	0.84306	0.381	0.5	1	SevMild
PPP1R7	0.901639	0.489212	0.095	0.115	1	SevMild
EPM2AIP1	0.901639	0.53399	0.095	0.115	1	SevMild
FAM126A	0.901639	0.522489	0.095	0.115	1	SevMild
VRK1	0.901639	0.623679	0.095	0.115	1	SevMild
BRF1	0.901639	0.658295	0.095	0.115	1	SevMild
PIK3IP1	0.901639	0.364024	0.095	0.115	1	SevMild
TENT5A	0.908223	-0.294867	0.19	0.192	1	SevMild
DPH6	0.908223	0.379744	0.19	0.192	1	SevMild
ELOVL5	0.910364	0.259277	0.286	0.308	1	SevMild
ZSWIM6	0.913974	0.461837	0.333	0.346	1	SevMild
BORCS5	0.914248	0.875579	0.143	0.154	1	SevMild
TRIM13	0.914248	0.252934	0.143	0.154	1	SevMild
RPS19BP1	0.914248	0.338353	0.143	0.154	1	SevMild
SNX2	0.916616	-0.270007	0.238	0.25	1	SevMild
MDH2	0.917293	0.292615	0.143	0.173	1	SevMild
LINC02328	0.917293	-0.488487	0.19	0.154	1	SevMild
USP8	0.917521	0.317987	0.19	0.212	1	SevMild
PMF1	0.919455	0.555475	0.095	0.115	1	SevMild
SMIM10L1	0.919455	0.542447	0.095	0.115	1	SevMild
ANAPC7	0.919455	0.417968	0.095	0.115	1	SevMild
PSMD12	0.919455	0.286336	0.095	0.115	1	SevMild
EHBP1	0.922294	-0.461463	0.19	0.192	1	SevMild
SIN3A	0.922294	0.339647	0.19	0.192	1	SevMild
CTCF	0.922294	0.393841	0.19	0.192	1	SevMild
AC118549.1	0.924501	-0.283197	0.286	0.25	1	SevMild
PET100	0.926902	0.417067	0.143	0.135	1	SevMild
DAZAP1	0.927208	-0.398724	0.19	0.173	1	SevMild
RPAP2	0.929794	0.453912	0.143	0.154	1	SevMild
DYNC1LI2	0.929794	0.31115	0.143	0.154	1	SevMild
WDR49	0.93123	0.490949	0.19	0.212	1	SevMild
KIF2A	0.93123	0.863698	0.19	0.212	1	SevMild
EFR3A	0.93123	0.480081	0.19	0.212	1	SevMild
NDUFB11	0.93123	0.354708	0.19	0.212	1	SevMild
JUNB	0.932022	-0.443641	0.286	0.269	1	SevMild
IMMT	0.932291	0.379927	0.143	0.173	1	SevMild
WWP2	0.932291	0.568866	0.143	0.173	1	SevMild
AGPAT5	0.936389	-0.454802	0.19	0.192	1	SevMild
N4BP1	0.936389	0.484505	0.19	0.192	1	SevMild
SMYD3	0.93761	0.73077	0.333	0.365	1	SevMild
LNPEP	0.93761	0.324126	0.333	0.365	1	SevMild
EPB41	0.938306	0.653092	0.333	0.385	1	SevMild
PRKAR2A	0.943114	0.291172	0.143	0.135	1	SevMild
ABHD18	0.943114	-0.384901	0.143	0.135	1	SevMild
HLCS	0.943114	0.297091	0.143	0.135	1	SevMild
SLC25A26	0.944959	0.300004	0.19	0.212	1	SevMild
TSPAN14	0.945368	0.680777	0.143	0.154	1	SevMild
VPS29	0.945368	0.255138	0.143	0.154	1	SevMild
GPATCH2L	0.945368	0.448215	0.143	0.154	1	SevMild
CAPNS1	0.947312	0.396564	0.143	0.173	1	SevMild
SCAND1	0.947312	0.264618	0.143	0.173	1	SevMild
TAB2	0.95282	0.537176	0.286	0.327	1	SevMild
VIM	0.954494	0.48844	0.571	0.577	1	SevMild
TMEM131L	0.955043	0.534372	0.238	0.25	1	SevMild
DDX24	0.958101	0.878352	0.286	0.308	1	SevMild
EIF2AK4	0.958705	0.278488	0.19	0.212	1	SevMild
SNRPD2	0.958705	0.442929	0.19	0.212	1	SevMild
PHACTR2	0.958712	-0.644021	0.333	0.308	1	SevMild
RHOQ	0.959351	-0.481727	0.143	0.135	1	SevMild
TRIM24	0.959351	-0.451551	0.143	0.135	1	SevMild
MT-ND6	0.960273	-0.313798	0.381	0.346	1	SevMild
METTL9	0.960962	0.373024	0.143	0.154	1	SevMild
RAPGEF6	0.962208	-0.34625	0.286	0.25	1	SevMild
CCNC	0.962353	0.74137	0.143	0.173	1	SevMild
ARPP19	0.962353	0.662555	0.143	0.173	1	SevMild
MBTD1	0.962353	0.898427	0.143	0.173	1	SevMild
YTHDF3	0.963512	0.42619	0.286	0.288	1	SevMild
KLHL24	0.964634	-0.274169	0.19	0.192	1	SevMild
SIL1	0.964634	-0.30989	0.19	0.192	1	SevMild
FOCAD	0.964634	0.293075	0.19	0.192	1	SevMild
ANK3	0.967192	-0.357663	0.238	0.231	1	SevMild
UMAD1	0.967879	-0.270822	0.238	0.25	1	SevMild
MORF4L2	0.967879	0.378233	0.238	0.25	1	SevMild
KPNA6	0.972463	0.469082	0.19	0.212	1	SevMild
MPHOSPH9	0.972463	0.297117	0.19	0.212	1	SevMild
MED13L	0.975402	0.654752	0.571	0.769	1	SevMild
MRPS21	0.975604	-0.427395	0.143	0.135	1	SevMild
NAALADL2	0.975604	-0.412045	0.143	0.135	1	SevMild
NT5C3A	0.975604	-0.275384	0.143	0.135	1	SevMild
PPA1	0.975604	-0.338961	0.143	0.135	1	SevMild
RLIM	0.975604	-0.407341	0.143	0.135	1	SevMild
UBE2R2	0.976571	-0.266358	0.143	0.154	1	SevMild
METTL16	0.976571	0.518901	0.143	0.154	1	SevMild
BACH1	0.978776	0.635705	0.19	0.192	1	SevMild
EPC2	0.980724	0.378797	0.238	0.25	1	SevMild
MYL12B	0.981099	0.292726	0.238	0.269	1	SevMild
TRAF3	0.982037	0.367113	0.286	0.308	1	SevMild
EIF3E	0.983335	0.442195	0.333	0.404	1	SevMild
TRIM22	0.983924	0.725136	0.333	0.481	1	SevMild
C20orf194	0.985422	-0.302712	0.19	0.173	1	SevMild
DLST	0.98623	0.330114	0.19	0.212	1	SevMild
TMCC1	0.987399	-0.384336	0.286	0.25	1	SevMild
NIPSNAP2	0.991867	-0.399572	0.143	0.135	1	SevMild
KMT5B	0.991867	-0.738581	0.143	0.135	1	SevMild
TERF2IP	0.992925	0.265524	0.19	0.192	1	SevMild
ATP6V0B	0.993437	-0.532802	0.238	0.231	1	SevMild
DCP2	0.993574	0.335612	0.238	0.25	1	SevMild
PHF14	0.994012	0.556648	0.286	0.308	1	SevMild
PBRM1	0.994445	-0.329194	0.429	0.365	1	SevMild
RUNX1	0.994846	0.535102	0.476	0.538	1	SevMild
EML4	1	0.266693	0.429	0.442	1	SevMild
INPP4B	1	0.448941	0.19	0.212	1	SevMild
HEXB	1	-0.29499	0.143	0.135	1	SevMild
TAF1D	1	-0.506261	0.238	0.231	1	SevMild
DPP8	1	0.390801	0.19	0.212	1	SevMild
ZC3H7A	1	0.416209	0.143	0.154	1	SevMild
NDUFV2	1	0.324454	0.286	0.269	1	SevMild
SIRT2	1	0.320802	0.143	0.154	1	SevMild
TCF4	1.44756e-09	-3.84599	0.381	1	5.29822e-05	SevMildF
IRF8	2.48928e-09	-3.13951	0.095	0.967	9.111e-05	SevMildF
FCHSD2	3.46093e-09	-3.25679	0.333	1	0.000126674	SevMildF
RHEX	3.77757e-09	-3.99243	0	0.933	0.000138263	SevMildF
AC023590.1	3.77757e-09	-4.24766	0	0.933	0.000138263	SevMildF
ZFAT	3.77757e-09	-3.84057	0	0.933	0.000138263	SevMildF
PLXNA4	1.05108e-08	-3.62472	0	0.9	0.000384704	SevMildF
APP	4.19045e-08	-2.60404	0.333	1	0.00153375	SevMildF
CCDC50	5.1269e-08	-2.30015	0.048	0.967	0.0018765	SevMildF
PDE4B	8.54037e-08	-3.08741	0.19	0.933	0.00312586	SevMildF
UGCG	2.75991e-07	-2.70581	0.19	0.933	0.0101016	SevMildF
RPS26	3.51509e-07	-2.33741	0.333	0.933	0.0128656	SevMildF
FAM160A1	3.58665e-07	-2.43715	0.095	0.933	0.0131275	SevMildF
COBLL1	4.30363e-07	-3.25196	0.095	0.833	0.0157517	SevMildF
SEL1L3	4.44794e-07	-2.79936	0	0.767	0.0162799	SevMildF
RABGAP1L	9.77e-07	-1.74454	0.667	1	0.0357592	SevMildF
LINC01478	1.01333e-06	-3.19332	0.19	0.833	0.0370889	SevMildF
PTPRS	1.04599e-06	-2.96794	0	0.733	0.0382842	SevMildF
CD2AP	1.12121e-06	-2.91847	0.19	0.833	0.0410373	SevMildF
BCL11A	1.25755e-06	-2.19881	0.286	0.933	0.0460276	SevMildF
WDFY4	1.4915e-06	-2.17741	0.095	0.833	0.0545902	SevMildF
PTPRE	1.5246e-06	-2.5654	0.095	0.767	0.055802	SevMildF
PLAC8	1.67433e-06	-2.30188	0.095	0.867	0.061282	SevMildF
EPHB1	1.82467e-06	-2.36874	0.095	0.833	0.0667849	SevMildF
MEF2C	1.85752e-06	-2.12743	0.286	0.933	0.067987	SevMildF
AFF3	1.9598e-06	-1.96116	0.333	1	0.0717307	SevMildF
DACH1	2.17293e-06	-2.34543	0.286	0.9	0.0795315	SevMildF
BLNK	2.31246e-06	-2.24211	0.048	0.733	0.0846383	SevMildF
RUBCNL	2.38664e-06	-2.75533	0	0.7	0.0873534	SevMildF
UBE2E2	2.63376e-06	-1.79829	0.19	0.967	0.0963982	SevMildF
MT-ND1	3.15687e-06	-1.03425	0.952	1	0.115545	SevMildF
LINC01374	3.22452e-06	-1.81918	0.238	1	0.118021	SevMildF
RGS7	3.94765e-06	-2.44394	0.048	0.767	0.144488	SevMildF
ARHGAP24	4.36119e-06	-2.44007	0.048	0.767	0.159624	SevMildF
RUNX2	4.79198e-06	-1.89642	0.333	1	0.175391	SevMildF
SETBP1	4.81607e-06	-2.87757	0.095	0.733	0.176273	SevMildF
B4GALT1	4.86957e-06	-1.9504	0.238	0.867	0.178231	SevMildF
TGFBR2	5.26539e-06	-2.16998	0.238	0.833	0.192719	SevMildF
BX284613.2	5.28974e-06	-3.13008	0	0.667	0.19361	SevMildF
MT-ND5	5.94272e-06	-1.40679	0.762	1	0.217509	SevMildF
HLA-C	8.67348e-06	2.27555	0.857	0.333	0.317458	SevMildF
ZDHHC17	1.13272e-05	-2.01066	0.19	0.833	0.414586	SevMildF
PLD4	1.19584e-05	-2.40813	0.095	0.7	0.437689	SevMildF
CCDC88A	1.30785e-05	-1.64082	0.333	0.9	0.478686	SevMildF
LYN	1.33281e-05	-1.74215	0.381	0.9	0.48782	SevMildF
NRP1	1.38062e-05	-2.01962	0.048	0.733	0.505319	SevMildF
PAG1	1.40986e-05	-2.17085	0.048	0.667	0.516023	SevMildF
SCN9A	1.52442e-05	-2.2918	0.143	0.733	0.557951	SevMildF
SKAP2	1.91625e-05	-1.93941	0.333	0.833	0.701367	SevMildF
IRF4	2.39242e-05	-2.55864	0	0.6	0.87565	SevMildF
PTPRC	2.50984e-05	1.37963	0.952	0.833	0.918628	SevMildF
CYBB	2.87051e-05	-2.21079	0.048	0.633	1	SevMildF
ID2	3.66627e-05	2.52408	0.476	0	1	SevMildF
HSP90B1	3.69229e-05	-2.09144	0.19	0.733	1	SevMildF
COL24A1	3.78577e-05	-2.40181	0.095	0.667	1	SevMildF
ITPR2	3.83484e-05	-1.74375	0.333	0.833	1	SevMildF
CHD9	4.30013e-05	-1.5241	0.286	0.9	1	SevMildF
TBC1D4	4.40773e-05	-2.0867	0.048	0.667	1	SevMildF
SLC35F3	4.8928e-05	-2.47597	0	0.567	1	SevMildF
P3H2	4.8928e-05	-1.93361	0	0.567	1	SevMildF
DST	4.8928e-05	-1.92856	0	0.567	1	SevMildF
CD36	4.8928e-05	-2.78755	0	0.567	1	SevMildF
RRBP1	5.80337e-05	-1.89013	0.048	0.667	1	SevMildF
HLA-DPA1	6.00208e-05	-2.04354	0.143	0.7	1	SevMildF
CUX2	7.14954e-05	-1.87773	0.095	0.733	1	SevMildF
OFD1	7.7919e-05	-1.91646	0.095	0.667	1	SevMildF
ERN1	9.29305e-05	-2.18015	0.095	0.667	1	SevMildF
TGFBI	9.7632e-05	-2.12457	0	0.533	1	SevMildF
SLC41A2	9.7632e-05	-2.2693	0	0.533	1	SevMildF
SPIB	9.7632e-05	-1.80516	0	0.533	1	SevMildF
MYO1E	0.000113461	-2.24936	0.095	0.633	1	SevMildF
2021-03-01	0.000114545	-1.70217	0.048	0.633	1	SevMildF
KYNU	0.00012119	-1.93116	0.048	0.567	1	SevMildF
LHFPL2	0.00012119	-2.45042	0.048	0.567	1	SevMildF
GAB1	0.000130194	-1.79179	0.143	0.7	1	SevMildF
SULF2	0.000149247	-1.60063	0.048	0.633	1	SevMildF
RAP1GDS1	0.000150338	-1.51473	0.286	0.833	1	SevMildF
CLEC4C	0.000155418	-2.09712	0.048	0.6	1	SevMildF
C12orf75	0.000190292	-1.81944	0	0.5	1	SevMildF
GNG7	0.000190292	-1.91527	0	0.5	1	SevMildF
P2RY14	0.000191025	-1.30819	0.238	0.733	1	SevMildF
GNAQ	0.000197924	-1.78649	0.333	0.733	1	SevMildF
SND1	0.000219957	-1.72649	0.238	0.767	1	SevMildF
MT-ND4	0.000229375	-0.776544	0.952	1	1	SevMildF
HDAC9	0.00026682	-1.60472	0.286	0.867	1	SevMildF
NIBAN3	0.000298217	-1.91366	0.095	0.567	1	SevMildF
LILRA4	0.000299377	-1.69995	0.048	0.533	1	SevMildF
GAB2	0.00031515	-1.05074	0.095	0.633	1	SevMildF
JAML	0.000324653	-1.96293	0.095	0.567	1	SevMildF
GRAMD1B	0.000327198	-1.19048	0.143	0.667	1	SevMildF
MAPKAPK2	0.000328223	-1.56545	0.286	0.767	1	SevMildF
MALAT1	0.000332512	0.555299	1	1	1	SevMildF
CERS6	0.00034102	-1.52911	0.333	0.733	1	SevMildF
TBC1D8	0.000362674	-1.89991	0	0.467	1	SevMildF
NFX1	0.000362674	-1.56073	0	0.467	1	SevMildF
SMPD3	0.000362674	-1.62167	0	0.467	1	SevMildF
JAZF1	0.000364003	-1.16583	0.143	0.733	1	SevMildF
UVRAG	0.00038922	-1.25354	0.286	0.867	1	SevMildF
RPL28	0.000428868	1.01569	0.952	0.967	1	SevMildF
MT-CO2	0.000444745	-0.65606	1	1	1	SevMildF
CD4	0.000452299	-1.46818	0.048	0.567	1	SevMildF
TMEM170B	0.000505764	-1.8446	0.048	0.5	1	SevMildF
CTSB	0.000505764	-1.96148	0.048	0.5	1	SevMildF
SH2B3	0.000505764	-1.90257	0.048	0.5	1	SevMildF
QKI	0.000512882	-1.55422	0.19	0.733	1	SevMildF
NOTCH2	0.000551472	-1.9192	0.048	0.5	1	SevMildF
TEX2	0.000551472	-1.70496	0.048	0.5	1	SevMildF
HLA-A	0.000571495	1.48405	0.905	0.633	1	SevMildF
TMEM131	0.000576838	-1.16079	0.238	0.8	1	SevMildF
SCARB2	0.0005811	-1.62962	0.095	0.533	1	SevMildF
SLC20A1	0.000596203	-1.66521	0.048	0.533	1	SevMildF
INPP4A	0.000663543	-1.6796	0.143	0.667	1	SevMildF
EVI5	0.00067665	-1.95531	0	0.433	1	SevMildF
TDRD1	0.00067665	-2.69358	0	0.433	1	SevMildF
FOXO1	0.00082863	2.12233	0.333	0	1	SevMildF
TMSB4X	0.000940435	1.27319	0.905	0.8	1	SevMildF
IFNAR2	0.000974512	-1.29869	0.238	0.667	1	SevMildF
SYK	0.0010235	-1.18365	0.286	0.8	1	SevMildF
RPS2	0.00102924	0.700558	0.905	1	1	SevMildF
MT-ND2	0.00102952	-0.656543	0.952	1	1	SevMildF
N4BP2L1	0.00108275	-1.62837	0.048	0.467	1	SevMildF
MTMR1	0.00108275	-1.73553	0.048	0.467	1	SevMildF
RPSA	0.00108564	0.88972	0.857	0.867	1	SevMildF
TEX14	0.00109858	-1.20061	0.095	0.567	1	SevMildF
EXT1	0.00117424	-1.72795	0.048	0.5	1	SevMildF
UNC93B1	0.00117729	-1.47997	0.048	0.467	1	SevMildF
PRRC2C	0.00118273	1.23733	0.81	0.367	1	SevMildF
ANTXR2	0.00120867	-1.21482	0.333	0.933	1	SevMildF
ZEB2	0.00121066	-0.713608	0.476	0.967	1	SevMildF
LINC01226	0.00123724	-1.59377	0	0.4	1	SevMildF
LINC00996	0.00123724	-1.95455	0	0.4	1	SevMildF
CYP46A1	0.00123724	-1.85471	0	0.4	1	SevMildF
SCAMP5	0.00123724	-1.50121	0	0.4	1	SevMildF
ZNRF2	0.00125591	-1.62592	0.19	0.7	1	SevMildF
CCL5	0.00125645	2.95619	0.381	0.033	1	SevMildF
ELF2	0.00126957	-1.20389	0.333	0.733	1	SevMildF
SAMD12	0.00129917	-1.62207	0.095	0.533	1	SevMildF
PSAP	0.00134969	-1.58327	0.19	0.633	1	SevMildF
ITCH	0.00136074	-0.886215	0.238	0.767	1	SevMildF
RPL3	0.00142767	1.32526	0.857	0.767	1	SevMildF
ALCAM	0.00145129	-1.76462	0.19	0.633	1	SevMildF
CORO1C	0.00145129	-1.27693	0.19	0.633	1	SevMildF
MPEG1	0.00149442	-1.2033	0.095	0.567	1	SevMildF
PRKCH	0.00151921	1.87054	0.571	0.167	1	SevMildF
CLCN5	0.00151921	-1.56096	0.095	0.5	1	SevMildF
MACF1	0.00156318	1.27986	0.714	0.433	1	SevMildF
MAP4K4	0.00163871	-1.56428	0.095	0.533	1	SevMildF
JMJD1C	0.00168927	-1.02882	0.571	0.9	1	SevMildF
ETV6	0.0017382	-1.14747	0.381	0.833	1	SevMildF
XBP1	0.00173822	-0.883776	0.095	0.567	1	SevMildF
CNPY3	0.0017555	-0.866547	0.048	0.5	1	SevMildF
ALOX5AP	0.0017555	-1.44944	0.048	0.5	1	SevMildF
TTC37	0.00181705	-1.33506	0.143	0.567	1	SevMildF
B2M	0.0018699	0.929228	1	0.933	1	SevMildF
MT-CO1	0.00187034	-0.660515	0.952	1	1	SevMildF
SRSF7	0.0019557	-1.22913	0.143	0.567	1	SevMildF
LRRC8D	0.00207663	-1.90825	0.048	0.433	1	SevMildF
PPM1K	0.00207663	-1.76366	0.048	0.433	1	SevMildF
TUBGCP3	0.00207663	-1.82758	0.048	0.433	1	SevMildF
TTC28	0.00207663	-1.92894	0.048	0.433	1	SevMildF
CD52	0.00211225	1.82022	0.476	0.1	1	SevMildF
CTSS	0.00212855	-1.44105	0.19	0.6	1	SevMildF
RBM39	0.00212927	1.59795	0.857	0.567	1	SevMildF
KDM5B	0.00220488	1.22271	0.286	0	1	SevMildF
DBI	0.00220488	1.48214	0.286	0	1	SevMildF
GPRIN3	0.00220488	2.07623	0.286	0	1	SevMildF
ITK	0.00220488	2.24793	0.286	0	1	SevMildF
RHBDD2	0.00220488	1.37243	0.286	0	1	SevMildF
LY6E	0.00220488	1.34291	0.286	0	1	SevMildF
ATP5F1B	0.00220488	1.30898	0.286	0	1	SevMildF
GZMH	0.00220488	1.93444	0.286	0	1	SevMildF
AHSA1	0.00220488	0.98193	0.286	0	1	SevMildF
BCL11B	0.00220488	2.30689	0.286	0	1	SevMildF
AC007381.1	0.00221972	-1.76097	0	0.367	1	SevMildF
DIPK2A	0.00221972	-1.49801	0	0.367	1	SevMildF
TBC1D9	0.00221972	-1.5902	0	0.367	1	SevMildF
TXNDC5	0.00221972	-1.29088	0	0.367	1	SevMildF
RNF144B	0.00221972	-1.61887	0	0.367	1	SevMildF
L3MBTL3	0.00221972	-1.56397	0	0.367	1	SevMildF
CREB3L2	0.00221972	-1.44442	0	0.367	1	SevMildF
CLIC3	0.00221972	-1.50974	0	0.367	1	SevMildF
TRIM44	0.00221972	-1.61956	0	0.367	1	SevMildF
MS4A6A	0.00221972	-1.6631	0	0.367	1	SevMildF
CYB561A3	0.00221972	-1.505	0	0.367	1	SevMildF
CSF2RB	0.00221972	-1.61152	0	0.367	1	SevMildF
PHEX	0.00221972	-2.1574	0	0.367	1	SevMildF
VPS13C	0.00224331	-1.06083	0.381	0.8	1	SevMildF
DENND5B	0.00225459	-1.68208	0.143	0.533	1	SevMildF
PTMA	0.00225775	0.775796	0.905	0.9	1	SevMildF
PFN1	0.0023186	1.64861	0.667	0.4	1	SevMildF
GZMB	0.00239053	-1.63584	0.095	0.533	1	SevMildF
ST3GAL2	0.00239974	-1.37335	0.095	0.467	1	SevMildF
IDH3A	0.00244257	-1.34386	0.048	0.433	1	SevMildF
PLEK	0.00261291	-1.65199	0.143	0.567	1	SevMildF
MT-CYB	0.0027422	-0.493795	0.952	1	1	SevMildF
SUSD1	0.00279727	-1.81122	0.095	0.467	1	SevMildF
SLC9A7	0.00279727	-1.72807	0.095	0.467	1	SevMildF
RREB1	0.00280527	-1.34117	0.143	0.533	1	SevMildF
LRRK1	0.00285552	-1.24443	0.048	0.467	1	SevMildF
NGLY1	0.00291774	-1.50245	0.19	0.6	1	SevMildF
MCM9	0.00293935	1.28352	0.476	0.1	1	SevMildF
LYZ	0.00302022	-1.56442	0.095	0.5	1	SevMildF
KHDRBS2	0.003103	-1.58191	0.048	0.433	1	SevMildF
ADAM19	0.0031244	-0.913486	0.095	0.567	1	SevMildF
ATP2B1	0.00312578	1.53139	0.619	0.3	1	SevMildF
TRANK1	0.00320026	1.65973	0.333	0.033	1	SevMildF
SYNE2	0.00320026	2.62591	0.333	0.033	1	SevMildF
SCAF11	0.00324632	-0.96419	0.333	0.733	1	SevMildF
LINC01684	0.00325409	-1.33132	0.095	0.467	1	SevMildF
RUNX3	0.00327819	2.00524	0.381	0.067	1	SevMildF
CD247	0.00327819	2.52418	0.381	0.067	1	SevMildF
RPL13A	0.00330445	0.654355	0.905	1	1	SevMildF
HNRNPK	0.00346655	-1.3192	0.19	0.533	1	SevMildF
DPYD	0.00349979	1.39891	0.571	0.167	1	SevMildF
PAM	0.00352755	1.77483	0.333	0.033	1	SevMildF
TOX	0.00358247	1.91906	0.381	0.067	1	SevMildF
NPC2	0.00359662	-1.7237	0.048	0.4	1	SevMildF
NCALD	0.00388502	2.12525	0.333	0.033	1	SevMildF
NUS1	0.00389504	-1.24207	0.048	0.4	1	SevMildF
PPP1R14B	0.00389504	-1.72651	0.048	0.4	1	SevMildF
SLAMF7	0.00391224	-1.38659	0	0.333	1	SevMildF
ODC1	0.00391224	-1.48774	0	0.333	1	SevMildF
ZNF589	0.00391224	-1.19019	0	0.333	1	SevMildF
SMIM14	0.00391224	-1.34792	0	0.333	1	SevMildF
WAKMAR2	0.00391224	-1.65203	0	0.333	1	SevMildF
LINC01176	0.00391224	-1.23159	0	0.333	1	SevMildF
BTBD1	0.00391224	-1.38295	0	0.333	1	SevMildF
KCTD5	0.00391224	-1.21265	0	0.333	1	SevMildF
LRRC36	0.00391224	-1.52952	0	0.333	1	SevMildF
COLGALT1	0.00391224	-1.31403	0	0.333	1	SevMildF
CTSZ	0.00391224	-1.22147	0	0.333	1	SevMildF
DERL3	0.00391224	-1.45486	0	0.333	1	SevMildF
FGF13	0.00391224	-2.04018	0	0.333	1	SevMildF
ENO1	0.00392253	1.82404	0.476	0.133	1	SevMildF
STAU2	0.00392253	-1.41848	0.048	0.433	1	SevMildF
FOXN3	0.00395967	1.45665	0.714	0.4	1	SevMildF
BTAF1	0.00422125	-0.881477	0.238	0.733	1	SevMildF
ANKRD28	0.00423661	1.91418	0.476	0.133	1	SevMildF
NKAIN2	0.0042751	1.74831	0.333	0.033	1	SevMildF
SFT2D2	0.00456697	-1.01636	0.143	0.567	1	SevMildF
LONP2	0.00456697	-1.17965	0.143	0.567	1	SevMildF
JAK2	0.00464204	-1.13224	0.333	0.667	1	SevMildF
SLCO3A1	0.00465575	1.9616	0.381	0.067	1	SevMildF
GMDS-DT	0.00468413	-1.44259	0.238	0.567	1	SevMildF
TDRD3	0.00506165	-1.61029	0.095	0.467	1	SevMildF
CD164	0.00522824	-1.13828	0.143	0.567	1	SevMildF
C20orf194	0.00522824	-1.449	0.19	0.533	1	SevMildF
CYSLTR1	0.00532686	-1.43317	0.048	0.4	1	SevMildF
RBM47	0.00542168	-1.28116	0.095	0.433	1	SevMildF
TNFRSF21	0.00542168	-1.47258	0.095	0.433	1	SevMildF
RNF13	0.00557536	-1.49745	0.143	0.467	1	SevMildF
IKZF1	0.00561585	-1.0203	0.476	0.8	1	SevMildF
TRAM1	0.00564157	-1.33956	0.143	0.5	1	SevMildF
NDUFS5	0.00566766	0.889757	0.333	0.033	1	SevMildF
ATP8B4	0.00566766	1.51383	0.333	0.033	1	SevMildF
GBP5	0.00572538	1.49305	0.238	0	1	SevMildF
PYHIN1	0.00572538	1.77214	0.238	0	1	SevMildF
ZAP70	0.00572538	1.06555	0.238	0	1	SevMildF
CD96	0.00572538	2.06838	0.238	0	1	SevMildF
AC120193.1	0.00572538	0.982267	0.238	0	1	SevMildF
PRKG1	0.00572538	0.940205	0.238	0	1	SevMildF
ANK3	0.00572538	1.73615	0.238	0	1	SevMildF
CS	0.00572538	1.23284	0.238	0	1	SevMildF
STARD9	0.00572538	0.965442	0.238	0	1	SevMildF
CIB1	0.00572538	1.45371	0.238	0	1	SevMildF
IKZF3	0.00572538	1.60571	0.238	0	1	SevMildF
TMX4	0.00572538	0.958179	0.238	0	1	SevMildF
CCDC186	0.00604178	-1.43469	0.143	0.5	1	SevMildF
ASPH	0.00624396	-1.70825	0.19	0.5	1	SevMildF
NCF1	0.00627005	-1.20406	0.095	0.433	1	SevMildF
CEP128	0.00639137	-1.47391	0.286	0.6	1	SevMildF
PARK7	0.00661984	-1.35491	0.048	0.367	1	SevMildF
TRIT1	0.00661984	-1.29355	0.048	0.367	1	SevMildF
SMC6	0.00661984	-1.41247	0.048	0.367	1	SevMildF
USP4	0.00661984	-1.21338	0.048	0.367	1	SevMildF
XIAP	0.00661984	-1.15735	0.048	0.367	1	SevMildF
MAML3	0.00673874	-1.0351	0.286	0.7	1	SevMildF
DIPK1A	0.00678283	-1.14404	0	0.3	1	SevMildF
PTPN22	0.00678283	-1.54144	0	0.3	1	SevMildF
SEMA5A	0.00678283	-1.65477	0	0.3	1	SevMildF
KCNK17	0.00678283	-1.40813	0	0.3	1	SevMildF
ENTPD4	0.00678283	-1.40784	0	0.3	1	SevMildF
VPS36	0.00678283	-1.25892	0	0.3	1	SevMildF
RPS6KA5	0.00678283	-1.35716	0	0.3	1	SevMildF
SERPINF1	0.00678283	-1.50059	0	0.3	1	SevMildF
ARID3A	0.00678283	-1.3076	0	0.3	1	SevMildF
LAMP5	0.00678283	-1.37253	0	0.3	1	SevMildF
CYYR1	0.00678283	-1.57848	0	0.3	1	SevMildF
CSF2RA	0.00678283	-1.33767	0	0.3	1	SevMildF
SEC61B	0.00691977	-1.05202	0.143	0.5	1	SevMildF
USP32	0.00691977	-1.32217	0.143	0.5	1	SevMildF
STX7	0.00701857	-1.2235	0.238	0.633	1	SevMildF
MDFIC	0.00704274	-1.22457	0.429	0.733	1	SevMildF
TMSB10	0.00709314	0.891354	0.905	0.833	1	SevMildF
BCL7A	0.00715274	-1.25318	0.048	0.367	1	SevMildF
PCNX4	0.00715274	-1.4663	0.048	0.367	1	SevMildF
KLC1	0.00721459	1.47797	0.524	0.167	1	SevMildF
SHTN1	0.0072182	-1.31167	0.048	0.4	1	SevMildF
ARHGAP17	0.0072182	-1.29203	0.048	0.4	1	SevMildF
SQSTM1	0.0073703	1.3623	0.571	0.233	1	SevMildF
LRRFIP1	0.00747127	1.29998	0.714	0.533	1	SevMildF
MT-ATP6	0.00758768	-0.517006	1	1	1	SevMildF
CPED1	0.00772382	-1.32073	0.048	0.367	1	SevMildF
ARFGEF2	0.00772382	-1.05433	0.048	0.367	1	SevMildF
PDCD4	0.00776249	-1.49093	0.19	0.533	1	SevMildF
ADA2	0.00777669	-1.18231	0.048	0.4	1	SevMildF
USP15	0.00785042	-0.769593	0.571	0.9	1	SevMildF
SORL1	0.00804796	-0.929677	0.238	0.6	1	SevMildF
NPC1	0.00819215	-1.0468	0.238	0.633	1	SevMildF
IRF7	0.0083337	-1.37039	0.095	0.433	1	SevMildF
NDUFB4	0.00870942	1.62423	0.286	0.033	1	SevMildF
CD3D	0.00870942	2.04479	0.286	0.033	1	SevMildF
GAS7	0.00870942	2.026	0.286	0.033	1	SevMildF
MAN1A1	0.00877969	-0.80285	0.286	0.733	1	SevMildF
USP22	0.0088815	1.10023	0.476	0.133	1	SevMildF
FLNB	0.00899951	-1.62996	0.143	0.467	1	SevMildF
ATF2	0.00902696	-0.756883	0.143	0.5	1	SevMildF
STIM2	0.00902696	-1.30099	0.143	0.5	1	SevMildF
ZFAND3	0.00912222	-0.808929	0.524	0.833	1	SevMildF
RPLP1	0.00924229	0.715891	0.952	1	1	SevMildF
ACSL3	0.00945987	-0.956158	0.19	0.6	1	SevMildF
GPR183	0.00946614	-1.58845	0.238	0.533	1	SevMildF
CCSER2	0.00949425	2.09813	0.476	0.2	1	SevMildF
TNKS	0.00953528	1.38847	0.476	0.133	1	SevMildF
CRY1	0.00956242	1.55174	0.286	0.033	1	SevMildF
ERCC6L2	0.00961824	-1.30725	0.143	0.467	1	SevMildF
ELOB	0.00969169	1.50215	0.429	0.133	1	SevMildF
HLA-E	0.00976044	1.53846	0.714	0.467	1	SevMildF
GSTP1	0.00983855	0.824243	0.381	0.067	1	SevMildF
SPINK2	0.00987089	1.28066	0.381	0.1	1	SevMildF
HLA-DPB1	0.00993578	-1.1369	0.333	0.667	1	SevMildF
PPP1R2	0.0101909	-1.1219	0.143	0.533	1	SevMildF
NCOA3	0.0102303	-0.944174	0.286	0.7	1	SevMildF
CST3	0.0102316	-2.17032	0.095	0.4	1	SevMildF
EVL	0.0104891	1.94845	0.286	0.033	1	SevMildF
NSD2	0.0108059	1.32319	0.333	0.067	1	SevMildF
CD6	0.0108059	1.60936	0.333	0.067	1	SevMildF
P2RY8	0.0108059	1.48495	0.333	0.067	1	SevMildF
FLNA	0.0108059	1.27914	0.333	0.067	1	SevMildF
SELENOF	0.0108283	-1.11538	0.048	0.367	1	SevMildF
RBM4	0.0111917	1.58757	0.429	0.133	1	SevMildF
RASSF2	0.0112377	-1.20976	0.048	0.367	1	SevMildF
NFATC2	0.0112561	1.62626	0.333	0.067	1	SevMildF
ABI1	0.0113952	-1.03608	0.19	0.567	1	SevMildF
EZR	0.0115003	1.60379	0.381	0.1	1	SevMildF
LPGAT1	0.0115849	-1.16314	0	0.267	1	SevMildF
SLC1A4	0.0115849	-1.37488	0	0.267	1	SevMildF
ZRANB3	0.0115849	-1.15131	0	0.267	1	SevMildF
NSUN3	0.0115849	-0.992248	0	0.267	1	SevMildF
BOD1L1	0.0115849	-1.19856	0	0.267	1	SevMildF
ZBTB10	0.0115849	-1.09726	0	0.267	1	SevMildF
ENPP2	0.0115849	-1.49402	0	0.267	1	SevMildF
AC105180.2	0.0115849	-1.42079	0	0.267	1	SevMildF
PTK2	0.0115849	-1.20729	0	0.267	1	SevMildF
AL158152.1	0.0115849	-1.05001	0	0.267	1	SevMildF
NCBP1	0.0115849	-1.1489	0	0.267	1	SevMildF
KIAA1958	0.0115849	-1.46452	0	0.267	1	SevMildF
P4HA1	0.0115849	-1.04264	0	0.267	1	SevMildF
FAM204A	0.0115849	-1.24272	0	0.267	1	SevMildF
GRIP1	0.0115849	-1.6189	0	0.267	1	SevMildF
ATP2A2	0.0115849	-1.03552	0	0.267	1	SevMildF
EGLN3	0.0115849	-1.21528	0	0.267	1	SevMildF
MAP1A	0.0115849	-1.13411	0	0.267	1	SevMildF
CTDSPL2	0.0115849	-1.0811	0	0.267	1	SevMildF
DAPK2	0.0115849	-1.51257	0	0.267	1	SevMildF
PMM2	0.0115849	-1.11001	0	0.267	1	SevMildF
TRAF4	0.0115849	-1.08465	0	0.267	1	SevMildF
ARL17B	0.0115849	-1.00775	0	0.267	1	SevMildF
CUEDC1	0.0115849	-1.21686	0	0.267	1	SevMildF
P4HB	0.0115849	-1.05554	0	0.267	1	SevMildF
CLASRP	0.0115849	-1.0204	0	0.267	1	SevMildF
LILRB4	0.0115849	-1.09626	0	0.267	1	SevMildF
GPM6B	0.0115849	-0.961052	0	0.267	1	SevMildF
MIS18BP1	0.0116048	-1.49657	0.143	0.433	1	SevMildF
MAN2B1	0.0116048	-1.33407	0.143	0.433	1	SevMildF
CDC14A	0.0116895	-1.55624	0.19	0.467	1	SevMildF
TBL1XR1	0.0118181	-0.776336	0.429	0.867	1	SevMildF
CHST11	0.0118993	-0.600398	0.429	0.8	1	SevMildF
CRYBG3	0.0119432	-1.72693	0.048	0.333	1	SevMildF
DCK	0.0119432	-1.30726	0.048	0.333	1	SevMildF
BCKDHB	0.0119432	-1.35924	0.048	0.333	1	SevMildF
NBN	0.0119432	-1.29494	0.048	0.333	1	SevMildF
PDIA6	0.0120909	-1.08433	0.048	0.367	1	SevMildF
BCLAF3	0.0120909	-1.1692	0.048	0.367	1	SevMildF
RPL41	0.0121495	0.459739	0.857	0.967	1	SevMildF
AFF1	0.0121855	-0.977439	0.286	0.633	1	SevMildF
IGF2BP2	0.0124012	1.50548	0.381	0.1	1	SevMildF
NKG7	0.0124012	2.09927	0.381	0.1	1	SevMildF
HCST	0.0124555	1.37841	0.524	0.233	1	SevMildF
MDN1	0.0124893	-1.14105	0.143	0.467	1	SevMildF
ZNF652	0.0125732	-1.21816	0.095	0.433	1	SevMildF
AFTPH	0.0126	-1.1915	0.095	0.4	1	SevMildF
ATXN7	0.0127272	1.37638	0.333	0.067	1	SevMildF
RAB8B	0.0127272	1.98952	0.333	0.067	1	SevMildF
FEZ2	0.0128747	-1.06904	0.048	0.333	1	SevMildF
CCDC14	0.0128747	-1.46927	0.048	0.333	1	SevMildF
PITPNB	0.0128747	-1.11485	0.048	0.333	1	SevMildF
TNFAIP3	0.0132338	2.03251	0.476	0.2	1	SevMildF
ATXN2	0.0133642	1.26203	0.381	0.1	1	SevMildF
AKAP9	0.0134951	-0.46649	0.333	0.767	1	SevMildF
PACSIN1	0.0138699	-1.18327	0.048	0.333	1	SevMildF
POLA1	0.0138699	-1.27869	0.048	0.333	1	SevMildF
FARP2	0.0139712	-0.993749	0.048	0.367	1	SevMildF
NEAT1	0.0139944	1.72163	0.619	0.367	1	SevMildF
S100A6	0.0140206	0.877101	0.714	0.4	1	SevMildF
SMG1	0.0143657	1.24592	0.571	0.233	1	SevMildF
FAM49B	0.0144153	-0.321499	0.429	0.767	1	SevMildF
RNASET2	0.014489	-0.928729	0.19	0.533	1	SevMildF
PRKCB	0.01457	-0.787191	0.619	0.9	1	SevMildF
TNFRSF18	0.0145869	0.650089	0.19	0	1	SevMildF
ERI3	0.0145869	1.09801	0.19	0	1	SevMildF
CD2	0.0145869	1.34739	0.19	0	1	SevMildF
TENT5C	0.0145869	1.73387	0.19	0	1	SevMildF
NDUFS2	0.0145869	0.823484	0.19	0	1	SevMildF
LINC00299	0.0145869	1.28744	0.19	0	1	SevMildF
TTN	0.0145869	0.705575	0.19	0	1	SevMildF
CCDC141	0.0145869	0.904045	0.19	0	1	SevMildF
COLQ	0.0145869	0.631636	0.19	0	1	SevMildF
EIF4E3	0.0145869	1.07932	0.19	0	1	SevMildF
DZIP3	0.0145869	0.754746	0.19	0	1	SevMildF
ZFYVE28	0.0145869	1.46822	0.19	0	1	SevMildF
TXK	0.0145869	0.665165	0.19	0	1	SevMildF
TSPAN5	0.0145869	0.820494	0.19	0	1	SevMildF
TCF7	0.0145869	1.24265	0.19	0	1	SevMildF
HSPB1	0.0145869	0.806822	0.19	0	1	SevMildF
GATA3	0.0145869	1.1485	0.19	0	1	SevMildF
GSTO1	0.0145869	1.49643	0.19	0	1	SevMildF
CTSW	0.0145869	1.41744	0.19	0	1	SevMildF
CORO1B	0.0145869	1.56546	0.19	0	1	SevMildF
ACY3	0.0145869	1.66161	0.19	0	1	SevMildF
CCND2	0.0145869	0.964438	0.19	0	1	SevMildF
NDUFA9	0.0145869	0.705575	0.19	0	1	SevMildF
DUSP16	0.0145869	1.69334	0.19	0	1	SevMildF
COX14	0.0145869	0.640264	0.19	0	1	SevMildF
ADGRD1	0.0145869	0.888933	0.19	0	1	SevMildF
ESD	0.0145869	0.626926	0.19	0	1	SevMildF
PDCD7	0.0145869	0.667352	0.19	0	1	SevMildF
MAF	0.0145869	1.26664	0.19	0	1	SevMildF
CWC25	0.0145869	1.35677	0.19	0	1	SevMildF
IMPA2	0.0145869	0.930397	0.19	0	1	SevMildF
PRSS57	0.0145869	0.652154	0.19	0	1	SevMildF
TNFAIP8L1	0.0145869	0.660648	0.19	0	1	SevMildF
NDUFA7	0.0145869	1.01477	0.19	0	1	SevMildF
NOL4L	0.0145869	0.988909	0.19	0	1	SevMildF
NUP50-DT	0.0145869	0.725825	0.19	0	1	SevMildF
BEX3	0.0145869	0.5638	0.19	0	1	SevMildF
FAM214A	0.0146645	-1.18443	0.238	0.6	1	SevMildF
MAP3K2	0.0146958	-0.49111	0.333	0.7	1	SevMildF
ATP2B4	0.0149325	-1.13077	0.048	0.333	1	SevMildF
FBXW11	0.0149325	-1.00395	0.048	0.333	1	SevMildF
MYCBP2-AS1	0.014945	1.45348	0.333	0.067	1	SevMildF
RPS28	0.0149918	0.639492	0.857	0.9	1	SevMildF
RUBCN	0.0150047	-0.274065	0.048	0.367	1	SevMildF
ELMO1	0.0152219	-0.695164	0.524	0.867	1	SevMildF
RPS6KA2	0.0152871	-0.948962	0.238	0.567	1	SevMildF
SAMHD1	0.0153278	-0.849927	0.286	0.633	1	SevMildF
OXR1	0.0159822	-0.563976	0.143	0.5	1	SevMildF
CUX1	0.0160526	-0.77495	0.524	0.867	1	SevMildF
SLC23A2	0.0160565	-1.07063	0.143	0.433	1	SevMildF
COMMD1	0.0162025	-1.00258	0.286	0.533	1	SevMildF
MYH9	0.0162222	1.13251	0.571	0.233	1	SevMildF
SNX9	0.0163486	-0.519041	0.381	0.733	1	SevMildF
AHI1	0.0163699	-1.15526	0.095	0.433	1	SevMildF
CBFA2T3	0.0171086	-1.33732	0.143	0.433	1	SevMildF
HIP1	0.0171282	-0.984776	0.143	0.467	1	SevMildF
ESYT2	0.0176361	1.20979	0.619	0.4	1	SevMildF
USP24	0.0178101	-0.298475	0.429	0.833	1	SevMildF
MED27	0.0185622	-1.13866	0.048	0.333	1	SevMildF
RPL18	0.0186063	0.944323	0.81	0.8	1	SevMildF
HNRNPA2B1	0.0187043	-0.947434	0.381	0.733	1	SevMildF
PCBP1	0.0188083	1.29914	0.429	0.133	1	SevMildF
TMCO1	0.0188129	-1.11645	0.095	0.367	1	SevMildF
SNHG14	0.0188129	-1.25363	0.095	0.367	1	SevMildF
ATG10	0.0188321	-1.12462	0.095	0.4	1	SevMildF
ATAD2B	0.0190003	-0.812009	0.286	0.7	1	SevMildF
ATP2A3	0.0193707	-1.09463	0.143	0.467	1	SevMildF
TBC1D32	0.019402	-1.14939	0.19	0.5	1	SevMildF
AJAP1	0.0195259	-1.6749	0	0.233	1	SevMildF
DDI2	0.0195259	-1.19061	0	0.233	1	SevMildF
VPS45	0.0195259	-0.983341	0	0.233	1	SevMildF
OPN3	0.0195259	-0.985595	0	0.233	1	SevMildF
TLR9	0.0195259	-0.884449	0	0.233	1	SevMildF
DNASE1L3	0.0195259	-1.00495	0	0.233	1	SevMildF
PDZRN3	0.0195259	-0.956351	0	0.233	1	SevMildF
TMEM39A	0.0195259	-0.927505	0	0.233	1	SevMildF
RASGEF1B	0.0195259	-1.05634	0	0.233	1	SevMildF
OTUD4	0.0195259	-1.04081	0	0.233	1	SevMildF
DAB2	0.0195259	-1.39429	0	0.233	1	SevMildF
F13A1	0.0195259	-1.09717	0	0.233	1	SevMildF
ADGRB3	0.0195259	-1.66066	0	0.233	1	SevMildF
MPC1	0.0195259	-1.02095	0	0.233	1	SevMildF
VIPR2	0.0195259	-1.4025	0	0.233	1	SevMildF
BLK	0.0195259	-1.24938	0	0.233	1	SevMildF
FZD3	0.0195259	-0.948802	0	0.233	1	SevMildF
SH2D3C	0.0195259	-0.982718	0	0.233	1	SevMildF
COMMD3	0.0195259	-1.19378	0	0.233	1	SevMildF
VWA2	0.0195259	-0.95058	0	0.233	1	SevMildF
MTRNR2L8	0.0195259	-1.39191	0	0.233	1	SevMildF
CMKLR1	0.0195259	-1.12624	0	0.233	1	SevMildF
GLT1D1	0.0195259	-1.15373	0	0.233	1	SevMildF
MESD	0.0195259	-1.14784	0	0.233	1	SevMildF
ABHD15	0.0195259	-1.20091	0	0.233	1	SevMildF
UTP18	0.0195259	-0.894999	0	0.233	1	SevMildF
AC027097.2	0.0195259	-0.902974	0	0.233	1	SevMildF
ZNF714	0.0195259	-1.23231	0	0.233	1	SevMildF
RBL1	0.0195259	-1.08155	0	0.233	1	SevMildF
CBLB	0.0196515	1.28656	0.667	0.4	1	SevMildF
PHACTR1	0.0203586	-1.19716	0.19	0.467	1	SevMildF
MT-ND4L	0.0203741	-0.584398	0.429	0.8	1	SevMildF
CDYL	0.020599	-0.941668	0.381	0.633	1	SevMildF
HLA-DRA	0.0207949	-0.815627	0.381	0.733	1	SevMildF
ACTG1	0.0209338	1.55908	0.667	0.6	1	SevMildF
NDFIP1	0.0211391	1.08713	0.476	0.167	1	SevMildF
FAM49A	0.0211463	-1.24941	0.048	0.3	1	SevMildF
SLC10A7	0.0211463	-1.05825	0.048	0.3	1	SevMildF
AKIRIN2	0.0211463	-1.26825	0.048	0.3	1	SevMildF
RSRC1	0.0211564	-0.590705	0.238	0.533	1	SevMildF
CANX	0.021604	-1.03887	0.19	0.467	1	SevMildF
2021-03-06	0.022211	0.871612	0.429	0.133	1	SevMildF
UST	0.022451	-0.931579	0.19	0.5	1	SevMildF
TBC1D5	0.0225934	-0.613553	0.429	0.8	1	SevMildF
BACH2	0.0227363	2.17507	0.381	0.133	1	SevMildF
SH3TC1	0.0227413	-1.46841	0.048	0.3	1	SevMildF
OTULINL	0.0227413	-1.24115	0.048	0.3	1	SevMildF
MEF2C-AS1	0.0227413	-1.12047	0.048	0.3	1	SevMildF
SSBP3	0.0229367	1.26952	0.238	0.033	1	SevMildF
TYW3	0.0229367	1.45225	0.238	0.033	1	SevMildF
IVNS1ABP	0.0229367	0.997549	0.238	0.033	1	SevMildF
CD69	0.0229367	1.48068	0.238	0.033	1	SevMildF
TMEM263	0.0229367	1.23733	0.238	0.033	1	SevMildF
RFX2	0.0229367	1.4328	0.238	0.033	1	SevMildF
CRLF3	0.0229416	-0.939501	0.048	0.333	1	SevMildF
SELL	0.0231134	-0.925607	0.19	0.5	1	SevMildF
NBAS	0.0231134	-0.754504	0.19	0.5	1	SevMildF
HSPA5	0.0233258	-0.89817	0.143	0.433	1	SevMildF
BAZ2B	0.0238793	-0.962044	0.381	0.667	1	SevMildF
CMIP	0.0239485	0.988003	0.476	0.167	1	SevMildF
XPO6	0.0242948	1.78554	0.286	0.067	1	SevMildF
KLHL5	0.0243161	1.6512	0.381	0.133	1	SevMildF
STK4	0.0243492	1.47762	0.571	0.3	1	SevMildF
STRBP	0.0244469	-0.606139	0.286	0.6	1	SevMildF
SFMBT2	0.0244926	-1.18567	0.238	0.5	1	SevMildF
PTGDS	0.0244965	-2.53233	0.095	0.367	1	SevMildF
LINC02245	0.0246357	-0.790464	0.143	0.467	1	SevMildF
HSPA8	0.0254499	0.781135	0.381	0.1	1	SevMildF
RPS27	0.0257546	0.910176	0.905	0.967	1	SevMildF
DAPK1	0.0259174	-0.865888	0.19	0.5	1	SevMildF
GRB2	0.0261267	-0.905188	0.238	0.567	1	SevMildF
PKD2	0.0262472	1.25138	0.333	0.1	1	SevMildF
RPS6KA3	0.026482	-0.745987	0.286	0.633	1	SevMildF
ANKRD12	0.0267351	-0.618851	0.571	0.9	1	SevMildF
LMNA	0.0273783	1.00904	0.238	0.033	1	SevMildF
GTDC1	0.0273783	1.16389	0.238	0.033	1	SevMildF
SP140L	0.0273783	1.31381	0.238	0.033	1	SevMildF
NHP2	0.0273783	0.868371	0.238	0.033	1	SevMildF
TUBGCP2	0.0273783	0.778252	0.238	0.033	1	SevMildF
PRDX5	0.0273783	0.838777	0.238	0.033	1	SevMildF
PCCA	0.0273783	1.24329	0.238	0.033	1	SevMildF
GOLGA8A	0.0273783	0.9683	0.238	0.033	1	SevMildF
DUS1L	0.0273783	1.08029	0.238	0.033	1	SevMildF
SF3A2	0.0273783	1.19343	0.238	0.033	1	SevMildF
RAB22A	0.0273783	1.19871	0.238	0.033	1	SevMildF
CDC40	0.0274265	-0.561894	0.19	0.5	1	SevMildF
VOPP1	0.0274265	-0.937833	0.19	0.5	1	SevMildF
MTREX	0.0277048	-0.737288	0.143	0.467	1	SevMildF
ACYP2	0.0278588	-1.22688	0.095	0.367	1	SevMildF
FER	0.027911	-1.12528	0.143	0.4	1	SevMildF
MTRNR2L12	0.0279929	-0.547567	0.667	0.933	1	SevMildF
CASP8	0.028169	1.39644	0.333	0.1	1	SevMildF
IRF1	0.028169	1.26919	0.333	0.1	1	SevMildF
USP9Y	0.0282091	-1.33013	0.238	0.467	1	SevMildF
SENP6	0.028334	-0.839514	0.429	0.7	1	SevMildF
STK39	0.0283819	1.70675	0.286	0.067	1	SevMildF
PDE4D	0.0283819	1.64124	0.286	0.067	1	SevMildF
RCN2	0.0283819	1.29274	0.286	0.067	1	SevMildF
AP001011.1	0.0283819	1.27994	0.286	0.067	1	SevMildF
EPC1	0.0284329	1.19367	0.714	0.567	1	SevMildF
CD74	0.0288155	-0.684224	0.667	0.967	1	SevMildF
PSPC1	0.029006	1.41724	0.524	0.267	1	SevMildF
MFSD14C	0.0293593	-0.695533	0.143	0.467	1	SevMildF
CTSC	0.0295163	-0.784899	0.238	0.533	1	SevMildF
UTRN	0.0296278	-0.650232	0.762	0.933	1	SevMildF
KAT2B	0.0296296	-1.11526	0.143	0.433	1	SevMildF
SLC15A4	0.0296296	-1.03443	0.143	0.433	1	SevMildF
TARDBP	0.0296389	-1.02313	0.095	0.333	1	SevMildF
COA1	0.0296844	-0.844582	0.095	0.367	1	SevMildF
LRMP	0.0296844	-0.92078	0.095	0.367	1	SevMildF
SEPTIN9	0.0298321	-1.23252	0.238	0.467	1	SevMildF
MYL12A	0.0298321	-1.07165	0.238	0.467	1	SevMildF
NENF	0.0298648	0.564741	0.238	0.033	1	SevMildF
CHRM3	0.0298648	0.953438	0.238	0.033	1	SevMildF
GMPS	0.0298648	0.790646	0.238	0.033	1	SevMildF
RBPMS	0.0298648	0.875302	0.238	0.033	1	SevMildF
DCTN3	0.0298648	0.887521	0.238	0.033	1	SevMildF
RBM17	0.0298648	1.02554	0.238	0.033	1	SevMildF
CNPY2	0.0298648	0.702059	0.238	0.033	1	SevMildF
TRIM37	0.0298648	0.948925	0.238	0.033	1	SevMildF
CRKL	0.0298648	0.862237	0.238	0.033	1	SevMildF
IMMP2L	0.0298852	-0.807695	0.381	0.8	1	SevMildF
GNLY	0.0302108	2.22113	0.333	0.1	1	SevMildF
HERPUD2	0.0302108	1.6503	0.333	0.1	1	SevMildF
RPS23	0.0305602	0.636051	0.952	1	1	SevMildF
PIBF1	0.0305887	-0.983778	0.238	0.5	1	SevMildF
PSMD2	0.0306388	1.00682	0.286	0.067	1	SevMildF
XRN2	0.0310981	-0.933949	0.143	0.467	1	SevMildF
MAP3K5	0.0311558	-1.13058	0.238	0.533	1	SevMildF
BIRC6	0.0314048	-0.726333	0.476	0.7	1	SevMildF
PIK3CD	0.0314175	-0.982642	0.143	0.433	1	SevMildF
CHCHD2	0.0314762	-0.979722	0.143	0.4	1	SevMildF
ZDHHC20	0.0316118	1.67372	0.381	0.167	1	SevMildF
CDC5L	0.0316229	-1.00006	0.095	0.333	1	SevMildF
PUM3	0.0316229	-1.18693	0.095	0.333	1	SevMildF
HNRNPA3	0.0323023	-0.950093	0.238	0.5	1	SevMildF
LINC01184	0.0323785	-0.891182	0.048	0.3	1	SevMildF
SDHAF3	0.0323785	-0.945589	0.048	0.3	1	SevMildF
ITGAL	0.0323785	1.04668	0.333	0.1	1	SevMildF
TTC19	0.0323785	-0.93747	0.048	0.3	1	SevMildF
RIOK3	0.0323785	1.68977	0.333	0.1	1	SevMildF
NIPAL3	0.0325431	-1.35848	0	0.2	1	SevMildF
LINC02812	0.0325431	-0.923226	0	0.2	1	SevMildF
TRMT13	0.0325431	-0.915503	0	0.2	1	SevMildF
MROH9	0.0325431	-0.761651	0	0.2	1	SevMildF
PFKFB2	0.0325431	-1.13159	0	0.2	1	SevMildF
B3GALNT2	0.0325431	-1.07621	0	0.2	1	SevMildF
LDAH	0.0325431	-1.07266	0	0.2	1	SevMildF
LCLAT1	0.0325431	-0.736266	0	0.2	1	SevMildF
MTA3	0.0325431	-0.930856	0	0.2	1	SevMildF
LINC01800	0.0325431	-0.923133	0	0.2	1	SevMildF
PAX8-AS1	0.0325431	-0.898629	0	0.2	1	SevMildF
GPR39	0.0325431	-0.942821	0	0.2	1	SevMildF
NXPE3	0.0325431	-0.993924	0	0.2	1	SevMildF
TNK2	0.0325431	-0.807738	0	0.2	1	SevMildF
HS3ST1	0.0325431	-0.831326	0	0.2	1	SevMildF
ADH5	0.0325431	-0.841026	0	0.2	1	SevMildF
INTS12	0.0325431	-0.932553	0	0.2	1	SevMildF
SEC24D	0.0325431	-0.897058	0	0.2	1	SevMildF
AC097375.1	0.0325431	-1.00557	0	0.2	1	SevMildF
C5orf64	0.0325431	-0.92897	0	0.2	1	SevMildF
GFM2	0.0325431	-0.820282	0	0.2	1	SevMildF
XRCC4	0.0325431	-1.17417	0	0.2	1	SevMildF
ARRDC3	0.0325431	-0.774738	0	0.2	1	SevMildF
BAG6	0.0325431	-0.812462	0	0.2	1	SevMildF
TRAM2	0.0325431	-0.766156	0	0.2	1	SevMildF
GTPBP10	0.0325431	-0.79925	0	0.2	1	SevMildF
TFEC	0.0325431	-0.907696	0	0.2	1	SevMildF
PDIA4	0.0325431	-0.814953	0	0.2	1	SevMildF
CA8	0.0325431	-0.905804	0	0.2	1	SevMildF
HAUS6	0.0325431	0.843427	0.238	0.033	1	SevMildF
FUT7	0.0325431	-0.802242	0	0.2	1	SevMildF
AKR1C3	0.0325431	0.640252	0.238	0.033	1	SevMildF
NUDT5	0.0325431	-0.810862	0	0.2	1	SevMildF
SCT	0.0325431	-0.972881	0	0.2	1	SevMildF
P2RY6	0.0325431	-0.991474	0	0.2	1	SevMildF
HYOU1	0.0325431	-0.886579	0	0.2	1	SevMildF
TBCEL	0.0325431	-0.968168	0	0.2	1	SevMildF
TMPO	0.0325431	-0.881902	0	0.2	1	SevMildF
UBL3	0.0325431	0.880432	0.238	0.033	1	SevMildF
CDADC1	0.0325431	-0.923119	0	0.2	1	SevMildF
CHAMP1	0.0325431	-0.700231	0	0.2	1	SevMildF
ATG14	0.0325431	-0.805812	0	0.2	1	SevMildF
TCL1A	0.0325431	-0.989116	0	0.2	1	SevMildF
ZNF75A	0.0325431	-0.706641	0	0.2	1	SevMildF
MED1	0.0325431	-0.719864	0	0.2	1	SevMildF
MSL1	0.0325431	-0.708317	0	0.2	1	SevMildF
ATP6V0A1	0.0325431	-0.901172	0	0.2	1	SevMildF
LINC00907	0.0325431	-1.10659	0	0.2	1	SevMildF
INSR	0.0325431	-0.849458	0	0.2	1	SevMildF
KRI1	0.0325431	-0.931231	0	0.2	1	SevMildF
TBCB	0.0325431	1.26245	0.238	0.033	1	SevMildF
DPM1	0.0325431	-0.90921	0	0.2	1	SevMildF
AP1B1	0.0325431	-0.79148	0	0.2	1	SevMildF
RBM41	0.0325431	-0.891157	0	0.2	1	SevMildF
PRPF38B	0.0329245	-0.648151	0.143	0.467	1	SevMildF
LARS2	0.0330481	0.836257	0.286	0.067	1	SevMildF
YEATS2	0.0330481	1.32172	0.286	0.067	1	SevMildF
PLAAT4	0.0330481	1.10449	0.286	0.067	1	SevMildF
TNFAIP8	0.0336456	-0.761478	0.095	0.367	1	SevMildF
FKBP15	0.0336456	-0.923414	0.095	0.367	1	SevMildF
DMXL2	0.0336456	-0.52715	0.095	0.367	1	SevMildF
RCOR1	0.0337198	1.29994	0.381	0.133	1	SevMildF
RPL9	0.0339536	-0.668127	0.667	0.933	1	SevMildF
MAP4K5	0.0342664	0.826326	0.476	0.2	1	SevMildF
NRDC	0.0343941	-1.08045	0.143	0.4	1	SevMildF
PSMD14	0.0346781	-1.07546	0.048	0.3	1	SevMildF
DYM	0.0351913	-1.19454	0.238	0.467	1	SevMildF
LINC01278	0.0352534	-1.29878	0.143	0.367	1	SevMildF
GYPC	0.0356177	1.18466	0.286	0.067	1	SevMildF
MPP7	0.0356177	1.02661	0.286	0.067	1	SevMildF
RNF34	0.0356177	1.31904	0.286	0.067	1	SevMildF
SLC25A5	0.0356177	1.13398	0.286	0.067	1	SevMildF
WDR7	0.0357903	-0.862406	0.095	0.367	1	SevMildF
FYN	0.035836	1.54946	0.476	0.233	1	SevMildF
KTN1	0.0360962	-0.850742	0.333	0.6	1	SevMildF
RPL36A	0.0362575	0.727855	0.905	0.733	1	SevMildF
SYTL1	0.0367733	0.614633	0.143	0	1	SevMildF
PTCH2	0.0367733	0.637614	0.143	0	1	SevMildF
AC245297.3	0.0367733	0.761964	0.143	0	1	SevMildF
ETV3	0.0367733	0.996322	0.143	0	1	SevMildF
MR1	0.0367733	1.14083	0.143	0	1	SevMildF
SYT2	0.0367733	0.457913	0.143	0	1	SevMildF
TRIB2	0.0367733	0.652084	0.143	0	1	SevMildF
FAM136A	0.0367733	1.5985	0.143	0	1	SevMildF
DUSP11	0.0367733	0.749521	0.143	0	1	SevMildF
CD8A	0.0367733	1.1245	0.143	0	1	SevMildF
ACTR1B	0.0367733	0.448668	0.143	0	1	SevMildF
POLR1B	0.0367733	0.854073	0.143	0	1	SevMildF
LINC01934	0.0367733	1.44876	0.143	0	1	SevMildF
AC006460.2	0.0367733	0.465294	0.143	0	1	SevMildF
AC093865.1	0.0367733	0.659562	0.143	0	1	SevMildF
AC012076.1	0.0367733	0.63287	0.143	0	1	SevMildF
AC026202.2	0.0367733	0.633237	0.143	0	1	SevMildF
SRGAP3	0.0367733	0.495516	0.143	0	1	SevMildF
RYK	0.0367733	0.965514	0.143	0	1	SevMildF
HOPX	0.0367733	0.965514	0.143	0	1	SevMildF
PAQR3	0.0367733	0.624198	0.143	0	1	SevMildF
OXCT1	0.0367733	0.693175	0.143	0	1	SevMildF
CENPK	0.0367733	0.631129	0.143	0	1	SevMildF
CCDC125	0.0367733	1.04963	0.143	0	1	SevMildF
C5orf15	0.0367733	0.45555	0.143	0	1	SevMildF
PRDM1	0.0367733	0.837035	0.143	0	1	SevMildF
SDK1	0.0367733	0.731954	0.143	0	1	SevMildF
NSUN5	0.0367733	0.979559	0.143	0	1	SevMildF
COPS6	0.0367733	0.527115	0.143	0	1	SevMildF
MCM7	0.0367733	0.480507	0.143	0	1	SevMildF
ATP6V1F	0.0367733	0.550645	0.143	0	1	SevMildF
DUSP4	0.0367733	1.34647	0.143	0	1	SevMildF
DCTN6	0.0367733	1.13663	0.143	0	1	SevMildF
GPAT4	0.0367733	0.813406	0.143	0	1	SevMildF
C8orf76	0.0367733	1.36043	0.143	0	1	SevMildF
SMC5-AS1	0.0367733	0.529206	0.143	0	1	SevMildF
PRXL2C	0.0367733	1.14579	0.143	0	1	SevMildF
PTGES2	0.0367733	0.911423	0.143	0	1	SevMildF
SSNA1	0.0367733	0.710168	0.143	0	1	SevMildF
EXD3	0.0367733	0.465294	0.143	0	1	SevMildF
AL365356.1	0.0367733	0.480507	0.143	0	1	SevMildF
ACADSB	0.0367733	0.598213	0.143	0	1	SevMildF
PHRF1	0.0367733	0.431061	0.143	0	1	SevMildF
CHID1	0.0367733	0.749452	0.143	0	1	SevMildF
APBB1	0.0367733	0.752761	0.143	0	1	SevMildF
DDB2	0.0367733	0.693175	0.143	0	1	SevMildF
AP000442.1	0.0367733	0.996919	0.143	0	1	SevMildF
CARD16	0.0367733	0.60951	0.143	0	1	SevMildF
VPS11	0.0367733	0.655729	0.143	0	1	SevMildF
CLSTN3	0.0367733	0.892996	0.143	0	1	SevMildF
KLRK1	0.0367733	1.28663	0.143	0	1	SevMildF
CDKN1B	0.0367733	0.614346	0.143	0	1	SevMildF
PPFIBP1	0.0367733	0.742581	0.143	0	1	SevMildF
PRKAG1	0.0367733	0.570426	0.143	0	1	SevMildF
BLOC1S1	0.0367733	0.682369	0.143	0	1	SevMildF
HMGA2	0.0367733	0.941063	0.143	0	1	SevMildF
SNAPC1	0.0367733	0.43754	0.143	0	1	SevMildF
FNTB	0.0367733	0.913115	0.143	0	1	SevMildF
SLC25A29	0.0367733	0.604629	0.143	0	1	SevMildF
THUMPD1	0.0367733	0.758504	0.143	0	1	SevMildF
RPGRIP1L	0.0367733	0.822026	0.143	0	1	SevMildF
ADGRG1	0.0367733	1.13665	0.143	0	1	SevMildF
VPS4A	0.0367733	0.757837	0.143	0	1	SevMildF
RFWD3	0.0367733	1.19005	0.143	0	1	SevMildF
CTC1	0.0367733	1.21531	0.143	0	1	SevMildF
SLFN13	0.0367733	1.19145	0.143	0	1	SevMildF
AC008105.3	0.0367733	0.888829	0.143	0	1	SevMildF
ICAM2	0.0367733	1.0859	0.143	0	1	SevMildF
TIMP2	0.0367733	0.464199	0.143	0	1	SevMildF
TBCD	0.0367733	1.11992	0.143	0	1	SevMildF
R3HDM4	0.0367733	0.494005	0.143	0	1	SevMildF
GADD45GIP1	0.0367733	0.696401	0.143	0	1	SevMildF
STX10	0.0367733	0.525421	0.143	0	1	SevMildF
IL27RA	0.0367733	0.638504	0.143	0	1	SevMildF
TRAPPC6A	0.0367733	0.779816	0.143	0	1	SevMildF
ZNF525	0.0367733	0.636306	0.143	0	1	SevMildF
APMAP	0.0367733	0.660169	0.143	0	1	SevMildF
ATP9A	0.0367733	0.469524	0.143	0	1	SevMildF
ZBTB46	0.0367733	0.552855	0.143	0	1	SevMildF
AP001347.1	0.0367733	0.645182	0.143	0	1	SevMildF
GART	0.0367733	0.633237	0.143	0	1	SevMildF
MN1	0.0367733	0.698331	0.143	0	1	SevMildF
EMID1	0.0367733	0.444375	0.143	0	1	SevMildF
APOL2	0.0367733	0.89696	0.143	0	1	SevMildF
IL2RB	0.0367733	1.00977	0.143	0	1	SevMildF
RPS19BP1	0.0367733	0.794576	0.143	0	1	SevMildF
MLC1	0.0367733	0.420156	0.143	0	1	SevMildF
XIST	0.0367733	1.44263	0.143	0	1	SevMildF
LAGE3	0.0367733	1.03358	0.143	0	1	SevMildF
VBP1	0.0367733	0.564361	0.143	0	1	SevMildF
HCLS1	0.0367893	-0.988779	0.048	0.267	1	SevMildF
ZNF718	0.0367893	-1.25702	0.048	0.267	1	SevMildF
FMNL3	0.0367893	-0.945509	0.048	0.267	1	SevMildF
SDCCAG8	0.0371158	1.00365	0.333	0.1	1	SevMildF
PHF14	0.0371483	-0.432409	0.286	0.6	1	SevMildF
SPTLC2	0.0374252	-1.19793	0.143	0.367	1	SevMildF
PI4KA	0.0379446	-0.674315	0.19	0.533	1	SevMildF
CYTIP	0.038272	1.54388	0.381	0.133	1	SevMildF
SLC12A6	0.038272	1.19169	0.381	0.133	1	SevMildF
DERL1	0.0383559	1.09648	0.286	0.067	1	SevMildF
UBAP1	0.0383559	1.10583	0.286	0.067	1	SevMildF
XRRA1	0.0383559	1.28441	0.286	0.067	1	SevMildF
KAT7	0.0383559	1.08729	0.286	0.067	1	SevMildF
GTF2I	0.0390619	-0.922555	0.286	0.567	1	SevMildF
ANGEL2	0.0394662	-0.867671	0.048	0.267	1	SevMildF
ZBTB11	0.0394662	-0.753527	0.048	0.267	1	SevMildF
BICD1	0.0394662	-0.96724	0.048	0.267	1	SevMildF
PACS2	0.0394662	-1.14784	0.048	0.267	1	SevMildF
ATP8B1	0.0394662	-0.997099	0.048	0.267	1	SevMildF
DOP1B	0.0394662	-1.05179	0.048	0.267	1	SevMildF
IL17RA	0.0394662	-0.978659	0.048	0.267	1	SevMildF
SLC7A11	0.0396978	-0.635948	0.048	0.3	1	SevMildF
PLAGL1	0.0396978	0.738869	0.333	0.1	1	SevMildF
DBNL	0.0396978	-0.350802	0.048	0.3	1	SevMildF
TARBP1	0.0397895	-0.958042	0.143	0.4	1	SevMildF
CHD2	0.0400054	-0.351274	0.524	0.7	1	SevMildF
ZRANB2	0.0402938	-0.731227	0.19	0.467	1	SevMildF
SUMF1	0.0402938	-0.615539	0.19	0.467	1	SevMildF
RPL10	0.0404093	-0.346287	0.81	0.933	1	SevMildF
GALNT2	0.0405738	-0.772296	0.238	0.533	1	SevMildF
UBE2W	0.0410866	-0.500976	0.286	0.6	1	SevMildF
ZBTB20	0.0412268	-0.803751	0.476	0.833	1	SevMildF
AEBP2	0.041271	0.884242	0.286	0.067	1	SevMildF
PRDX2	0.041271	0.76864	0.286	0.067	1	SevMildF
PDS5A	0.0421375	1.17842	0.429	0.2	1	SevMildF
ZNF33A	0.0423066	-1.01424	0.048	0.267	1	SevMildF
HS3ST3B1	0.0423066	-1.57149	0.048	0.267	1	SevMildF
SRSF1	0.0423066	-0.777922	0.048	0.267	1	SevMildF
ZNF24	0.0423066	-1.02031	0.048	0.267	1	SevMildF
C22orf34	0.0424622	-1.10859	0.19	0.5	1	SevMildF
PIAS1	0.0430134	-0.674712	0.429	0.733	1	SevMildF
BPTF	0.0430712	-0.785345	0.286	0.533	1	SevMildF
CAT	0.0433364	-1.05938	0.095	0.333	1	SevMildF
FMNL1	0.0433364	1.16616	0.381	0.133	1	SevMildF
RBM6	0.0435981	-1.02098	0.238	0.467	1	SevMildF
FBXO11	0.0436779	0.785636	0.524	0.233	1	SevMildF
PIP4K2A	0.044231	-0.639822	0.333	0.667	1	SevMildF
VTI1A	0.0443143	-0.530737	0.286	0.567	1	SevMildF
TET2	0.0444042	-0.79354	0.238	0.5	1	SevMildF
PDE3B	0.0446015	1.92736	0.333	0.133	1	SevMildF
TYROBP	0.0446017	-0.792408	0.143	0.4	1	SevMildF
CCM2	0.0446354	1.04108	0.429	0.167	1	SevMildF
ARPC3	0.044693	1.32309	0.476	0.233	1	SevMildF
SLC39A10	0.0453024	-0.493492	0.238	0.567	1	SevMildF
DOCK5	0.0453212	0.812935	0.333	0.1	1	SevMildF
HIPK1	0.0455721	1.29448	0.381	0.167	1	SevMildF
PSME1	0.0455721	0.988611	0.381	0.167	1	SevMildF
AUTS2	0.0457816	-0.448265	0.524	0.9	1	SevMildF
DISC1	0.0467111	-1.04703	0.19	0.4	1	SevMildF
ACTR2	0.046971	-0.792378	0.333	0.633	1	SevMildF
GIT2	0.0471757	-0.691337	0.19	0.433	1	SevMildF
DNM2	0.0473084	-0.618368	0.238	0.533	1	SevMildF
CAMKMT	0.047313	-1.25883	0.238	0.433	1	SevMildF
NUTM2B-AS1	0.047313	-0.803133	0.19	0.467	1	SevMildF
RORA	0.0475025	2.06256	0.333	0.133	1	SevMildF
SUPT3H	0.0479358	-0.791427	0.333	0.7	1	SevMildF
VPS50	0.0485082	-1.15245	0.048	0.267	1	SevMildF
EDEM3	0.0489557	-0.941767	0.095	0.333	1	SevMildF
LINC00486	0.0489557	-0.977805	0.095	0.333	1	SevMildF
DYNC1I2	0.0489557	0.89217	0.381	0.133	1	SevMildF
IP6K1	0.0489557	1.16382	0.381	0.133	1	SevMildF
DNAJA1	0.0493393	-0.54815	0.143	0.433	1	SevMildF
PCMTD1	0.0496695	-0.57774	0.19	0.5	1	SevMildF
RPS29	0.0496888	0.790219	0.857	0.933	1	SevMildF
CCDC91	0.0497354	-0.432875	0.333	0.6	1	SevMildF
MAD1L1	0.0497734	-0.907213	0.19	0.433	1	SevMildF
HERPUD1	0.0500579	-0.598772	0.238	0.567	1	SevMildF
ST3GAL4	0.0501609	-0.95138	0.048	0.267	1	SevMildF
DDX5	0.0502243	-0.591806	0.571	0.8	1	SevMildF
NDUFB2	0.0511648	0.800842	0.286	0.067	1	SevMildF
DIAPH1	0.0512535	1.01464	0.381	0.167	1	SevMildF
NAP1L4	0.0512535	1.71182	0.381	0.167	1	SevMildF
ETFB	0.0516016	0.69323	0.333	0.1	1	SevMildF
STK38L	0.0518848	-0.895799	0.048	0.267	1	SevMildF
NDUFB10	0.0518848	-0.972862	0.048	0.267	1	SevMildF
PBXIP1	0.0519873	0.671013	0.381	0.133	1	SevMildF
DENND1A	0.0519873	-0.82972	0.095	0.333	1	SevMildF
IQSEC1	0.0520904	-0.977838	0.143	0.433	1	SevMildF
NT5C2	0.0521752	-0.76159	0.333	0.6	1	SevMildF
LINC01578	0.0523017	1.28776	0.524	0.333	1	SevMildF
LRCH3	0.0527346	1.1246	0.429	0.2	1	SevMildF
NADK	0.053779	-0.61378	0	0.167	1	SevMildF
EMC1-AS1	0.053779	-0.752686	0	0.167	1	SevMildF
PAFAH2	0.053779	-0.64084	0	0.167	1	SevMildF
NUDT17	0.053779	-0.749801	0	0.167	1	SevMildF
NBPF12	0.053779	-0.726128	0	0.167	1	SevMildF
SDE2	0.053779	-0.704972	0	0.167	1	SevMildF
KMO	0.053779	-0.952726	0	0.167	1	SevMildF
GPATCH11	0.053779	-0.819003	0	0.167	1	SevMildF
SFXN5	0.053779	-0.738635	0	0.167	1	SevMildF
RMND5A	0.053779	-0.883749	0	0.167	1	SevMildF
MRPS9	0.053779	-0.797419	0	0.167	1	SevMildF
FTCDNL1	0.053779	-0.689735	0	0.167	1	SevMildF
ATG4B	0.053779	-0.81899	0	0.167	1	SevMildF
ZNF852	0.053779	-0.815561	0	0.167	1	SevMildF
WDR6	0.053779	-0.849345	0	0.167	1	SevMildF
CACNA2D3	0.053779	-0.781252	0	0.167	1	SevMildF
TASOR	0.053779	-0.804552	0	0.167	1	SevMildF
BTLA	0.053779	-0.822653	0	0.167	1	SevMildF
XXYLT1	0.053779	-0.701977	0	0.167	1	SevMildF
ZNF721	0.053779	-0.819559	0	0.167	1	SevMildF
AC139887.2	0.053779	-0.606235	0	0.167	1	SevMildF
MED28	0.053779	-0.588924	0	0.167	1	SevMildF
CCNG2	0.053779	-0.874258	0	0.167	1	SevMildF
LARP1B	0.053779	-0.82914	0	0.167	1	SevMildF
C5orf17	0.053779	-0.946404	0	0.167	1	SevMildF
SLC25A46	0.053779	-1.0104	0	0.167	1	SevMildF
SIMC1	0.053779	-0.71833	0	0.167	1	SevMildF
GCNT2	0.053779	-0.775165	0	0.167	1	SevMildF
SYCP2L	0.053779	-0.970592	0	0.167	1	SevMildF
OARD1	0.053779	-0.752797	0	0.167	1	SevMildF
AL096865.1	0.053779	-0.728739	0	0.167	1	SevMildF
TMEM30A	0.053779	-0.91744	0	0.167	1	SevMildF
TIAM2	0.053779	-0.736123	0	0.167	1	SevMildF
INTS1	0.053779	-0.708139	0	0.167	1	SevMildF
CPVL	0.053779	-1.00604	0	0.167	1	SevMildF
RALA	0.053779	-0.786979	0	0.167	1	SevMildF
AEBP1	0.053779	-1.03836	0	0.167	1	SevMildF
PDAP1	0.053779	-0.617862	0	0.167	1	SevMildF
SLC12A9	0.053779	-0.57674	0	0.167	1	SevMildF
ERICH1	0.053779	-0.681265	0	0.167	1	SevMildF
AF131215.6	0.053779	-0.795368	0	0.167	1	SevMildF
ATP6V1B2	0.053779	-0.615609	0	0.167	1	SevMildF
OTUD6B	0.053779	-0.705998	0	0.167	1	SevMildF
HMGA1P4	0.053779	-0.776853	0	0.167	1	SevMildF
LRRC26	0.053779	-0.708227	0	0.167	1	SevMildF
PRXL2A	0.053779	-0.661091	0	0.167	1	SevMildF
RAB11FIP2	0.053779	-0.70254	0	0.167	1	SevMildF
SLC43A3	0.053779	-0.639873	0	0.167	1	SevMildF
VAMP1	0.053779	-0.632435	0	0.167	1	SevMildF
NCKAP5L	0.053779	-0.719408	0	0.167	1	SevMildF
ACTR6	0.053779	-0.780764	0	0.167	1	SevMildF
HCFC2	0.053779	-0.76407	0	0.167	1	SevMildF
GOLGA3	0.053779	-0.771351	0	0.167	1	SevMildF
UFM1	0.053779	-0.67985	0	0.167	1	SevMildF
FBXL3	0.053779	-0.809834	0	0.167	1	SevMildF
MBIP	0.053779	-0.709206	0	0.167	1	SevMildF
TMX1	0.053779	-0.823842	0	0.167	1	SevMildF
SMOC1	0.053779	-0.786718	0	0.167	1	SevMildF
TMED8	0.053779	-0.68381	0	0.167	1	SevMildF
EML5	0.053779	-0.828024	0	0.167	1	SevMildF
CLMN	0.053779	-0.857264	0	0.167	1	SevMildF
NIPA1	0.053779	-0.630435	0	0.167	1	SevMildF
NIPA2	0.053779	-0.684127	0	0.167	1	SevMildF
ATF7IP2	0.053779	-0.85159	0	0.167	1	SevMildF
KAT8	0.053779	-0.603897	0	0.167	1	SevMildF
COG4	0.053779	-0.684969	0	0.167	1	SevMildF
TNFSF13	0.053779	-0.975803	0	0.167	1	SevMildF
NAGLU	0.053779	-0.762946	0	0.167	1	SevMildF
AC138150.1	0.053779	-0.824537	0	0.167	1	SevMildF
UBE2O	0.053779	-0.765136	0	0.167	1	SevMildF
TCF4-AS1	0.053779	-1.06132	0	0.167	1	SevMildF
ZNF586	0.053779	-0.613666	0	0.167	1	SevMildF
SYS1	0.053779	-1.00143	0	0.167	1	SevMildF
MIR155HG	0.053779	-0.596588	0	0.167	1	SevMildF
MX1	0.053779	-0.689853	0	0.167	1	SevMildF
TRPM2	0.053779	-1.09505	0	0.167	1	SevMildF
PLXNB2	0.053779	-0.665873	0	0.167	1	SevMildF
CNKSR2	0.053779	-0.952476	0	0.167	1	SevMildF
EIF2S3	0.053779	-0.717333	0	0.167	1	SevMildF
WDR44	0.053779	-0.650299	0	0.167	1	SevMildF
NCL	0.053941	-0.75919	0.286	0.567	1	SevMildF
HNRNPU	0.0541443	-0.652355	0.429	0.667	1	SevMildF
YLPM1	0.0543095	-0.656353	0.095	0.367	1	SevMildF
RACK1	0.0548317	0.933056	0.81	0.7	1	SevMildF
ADGRE5	0.0549687	1.54946	0.429	0.233	1	SevMildF
PLCB1	0.0550054	1.91509	0.333	0.1	1	SevMildF
LBR	0.0551744	-0.818907	0.095	0.333	1	SevMildF
FNDC3B	0.0551744	1.39151	0.381	0.133	1	SevMildF
EPDR1	0.0551744	-0.791048	0.095	0.333	1	SevMildF
TGFB1	0.0551744	1.37123	0.381	0.133	1	SevMildF
ITM2C	0.0552589	-0.854769	0.333	0.533	1	SevMildF
DNAJB6	0.0553294	1.06755	0.476	0.233	1	SevMildF
PTPRJ	0.0553332	-0.991387	0.19	0.467	1	SevMildF
CYTH1	0.055403	1.26614	0.667	0.5	1	SevMildF
VIRMA	0.0554559	-0.74061	0.048	0.267	1	SevMildF
MNAT1	0.0557071	-1.14672	0.143	0.4	1	SevMildF
HM13	0.0557071	-0.59836	0.143	0.4	1	SevMildF
ANXA1	0.0564346	0.836684	0.524	0.267	1	SevMildF
RPS15	0.0565536	0.650763	0.81	0.9	1	SevMildF
TMED10	0.0567885	-0.674565	0.19	0.433	1	SevMildF
MCOLN2	0.0567964	-0.316834	0.143	0.467	1	SevMildF
AC008014.1	0.0573555	-1.02239	0.333	0.6	1	SevMildF
WDFY2	0.0578976	-0.452585	0.429	0.767	1	SevMildF
SETD5	0.0582957	-0.944568	0.19	0.433	1	SevMildF
MIR29B2CHG	0.0585545	0.881071	0.19	0.033	1	SevMildF
RNPEPL1	0.0585545	1.18941	0.19	0.033	1	SevMildF
TNIK	0.0585545	1.98169	0.19	0.033	1	SevMildF
PROM1	0.0585545	0.836167	0.19	0.033	1	SevMildF
ANXA6	0.0585545	1.08477	0.19	0.033	1	SevMildF
CASC15	0.0585545	0.934659	0.19	0.033	1	SevMildF
TMEM106B	0.0585545	0.676236	0.19	0.033	1	SevMildF
STARD3NL	0.0585545	1.22307	0.19	0.033	1	SevMildF
CROT	0.0585545	1.10627	0.19	0.033	1	SevMildF
PDLIM2	0.0585545	1.10312	0.19	0.033	1	SevMildF
ABLIM1	0.0585545	1.70356	0.19	0.033	1	SevMildF
HDAC7	0.0585545	0.749309	0.19	0.033	1	SevMildF
RASGRP1	0.0585545	1.38165	0.19	0.033	1	SevMildF
CLCN7	0.0585545	0.694303	0.19	0.033	1	SevMildF
SKAP1	0.0585545	2.03357	0.19	0.033	1	SevMildF
SLC9A3R1	0.0585545	1.05843	0.19	0.033	1	SevMildF
PMAIP1	0.0585545	1.6801	0.19	0.033	1	SevMildF
SEC63	0.0588179	-0.730076	0.143	0.4	1	SevMildF
LAIR1	0.0588179	-0.840929	0.143	0.4	1	SevMildF
GAPT	0.0589337	-0.900793	0.095	0.3	1	SevMildF
MRTFB	0.0592296	-0.714586	0.048	0.267	1	SevMildF
PHLPP2	0.0592296	-0.760813	0.048	0.267	1	SevMildF
RNF130	0.0593474	-0.79617	0.238	0.467	1	SevMildF
OGT	0.0606839	-0.617374	0.381	0.7	1	SevMildF
SRGN	0.0607221	-0.329075	0.476	0.7	1	SevMildF
PTK2B	0.0608786	1.09458	0.381	0.167	1	SevMildF
RABGAP1	0.0611237	-0.97819	0.19	0.4	1	SevMildF
SUCLG2	0.0612802	1.5795	0.238	0.067	1	SevMildF
IGF2R	0.0612861	-0.459299	0.19	0.467	1	SevMildF
GIGYF2	0.0613929	-0.845621	0.19	0.433	1	SevMildF
FAM13B	0.0613929	-0.75481	0.19	0.433	1	SevMildF
CELF2	0.061677	0.636341	0.762	0.767	1	SevMildF
VPS54	0.0620716	-0.692714	0.143	0.4	1	SevMildF
TOMM7	0.0620716	1.00143	0.429	0.2	1	SevMildF
EXOC1	0.0625909	-0.873757	0.095	0.3	1	SevMildF
SCAF4	0.0625909	-0.851825	0.095	0.3	1	SevMildF
SLC35A3	0.0629715	-1.04221	0.048	0.233	1	SevMildF
TOR1AIP1	0.0629715	-0.860725	0.048	0.233	1	SevMildF
SCN1A-AS1	0.0629715	-0.872671	0.048	0.233	1	SevMildF
KLHL18	0.0629715	-0.90073	0.048	0.233	1	SevMildF
ARSB	0.0629715	-0.954257	0.048	0.233	1	SevMildF
MZB1	0.0629715	-1.09547	0.048	0.233	1	SevMildF
PTCRA	0.0629715	-0.90202	0.048	0.233	1	SevMildF
CDK5RAP2	0.0629715	-0.902573	0.048	0.233	1	SevMildF
RALGPS1	0.0629715	-0.940502	0.048	0.233	1	SevMildF
PALD1	0.0629715	-1.14399	0.048	0.233	1	SevMildF
NHLRC2	0.0629715	-1.2465	0.048	0.233	1	SevMildF
CFDP1	0.0629715	-1.26684	0.048	0.233	1	SevMildF
CCDC102B	0.0629715	-1.01211	0.048	0.233	1	SevMildF
LENG8	0.0629715	-0.763288	0.048	0.233	1	SevMildF
TTTY10	0.0629715	-0.891103	0.048	0.233	1	SevMildF
SLC4A7	0.0631509	1.15606	0.524	0.3	1	SevMildF
HLA-DQA1	0.0632139	-0.589719	0.048	0.267	1	SevMildF
DSE	0.0632139	-0.398724	0.048	0.267	1	SevMildF
FAU	0.0633741	0.830151	0.714	0.667	1	SevMildF
AHNAK	0.0636151	1.02659	0.524	0.333	1	SevMildF
SLC35E2B	0.063677	1.06048	0.19	0.033	1	SevMildF
MACO1	0.063677	1.10944	0.19	0.033	1	SevMildF
RCHY1	0.063677	1.17467	0.19	0.033	1	SevMildF
BAALC	0.063677	0.991291	0.19	0.033	1	SevMildF
IFT74	0.063677	0.765551	0.19	0.033	1	SevMildF
PRKCQ	0.063677	1.19634	0.19	0.033	1	SevMildF
DDIT4	0.063677	0.704038	0.19	0.033	1	SevMildF
ARRB1	0.063677	0.761455	0.19	0.033	1	SevMildF
EMP1	0.063677	0.996189	0.19	0.033	1	SevMildF
ZCRB1	0.063677	0.945365	0.19	0.033	1	SevMildF
FBXO21	0.063677	1.27923	0.19	0.033	1	SevMildF
RASA3	0.063677	1.64337	0.19	0.033	1	SevMildF
CHMP4A	0.063677	1.13183	0.19	0.033	1	SevMildF
MCTP2	0.063677	1.50343	0.19	0.033	1	SevMildF
GSPT1	0.063677	1.22438	0.19	0.033	1	SevMildF
EVA1C	0.063677	1.38352	0.19	0.033	1	SevMildF
SFI1	0.063677	1.24687	0.19	0.033	1	SevMildF
RPL11	0.0640336	0.718451	0.762	0.867	1	SevMildF
LRPPRC	0.0644023	-0.490062	0.095	0.367	1	SevMildF
HSPA9	0.0644023	0.76694	0.381	0.167	1	SevMildF
RPS21	0.0644077	0.848973	0.762	0.767	1	SevMildF
CNOT2	0.065254	1.00615	0.571	0.367	1	SevMildF
ETFA	0.0652876	1.48714	0.286	0.1	1	SevMildF
PITPNC1	0.0652876	1.39135	0.286	0.1	1	SevMildF
SBF2	0.0654728	1.32226	0.429	0.2	1	SevMildF
RAPGEF2	0.0657646	-0.522449	0.381	0.633	1	SevMildF
CRYBG1	0.065845	1.57483	0.238	0.067	1	SevMildF
PALM2-AKAP2	0.065845	1.26184	0.238	0.067	1	SevMildF
BCL2	0.065845	1.11791	0.238	0.067	1	SevMildF
BTRC	0.0664338	-0.752982	0.095	0.3	1	SevMildF
SLC37A1	0.0664338	-0.917842	0.095	0.3	1	SevMildF
MAP3K1	0.0664643	-0.46186	0.286	0.6	1	SevMildF
RPL38	0.06656	0.751336	0.81	0.8	1	SevMildF
HMGB1	0.0672338	1.12013	0.762	0.567	1	SevMildF
TMEM63A	0.0673758	-0.819083	0.048	0.233	1	SevMildF
TIA1	0.0673758	-0.818661	0.048	0.233	1	SevMildF
NBEAL1	0.0673758	-0.825133	0.048	0.233	1	SevMildF
SEC61A1	0.0673758	-0.69133	0.048	0.233	1	SevMildF
ANKUB1	0.0673758	-0.883604	0.048	0.233	1	SevMildF
MTHFD2L	0.0673758	-0.727234	0.048	0.233	1	SevMildF
DBF4	0.0673758	-0.676496	0.048	0.233	1	SevMildF
IDE	0.0673758	-0.766148	0.048	0.233	1	SevMildF
ARHGAP1	0.0673758	-0.747703	0.048	0.233	1	SevMildF
SPATS2	0.0673758	-0.927695	0.048	0.233	1	SevMildF
FBRSL1	0.0673758	-0.746093	0.048	0.233	1	SevMildF
SEC11A	0.0673758	-0.956133	0.048	0.233	1	SevMildF
RPS9	0.0674596	0.618225	0.81	0.967	1	SevMildF
MON2	0.0678389	-0.697615	0.19	0.4	1	SevMildF
SPPL3	0.0678389	-1.04968	0.19	0.4	1	SevMildF
MEF2D	0.0679966	-0.704351	0.19	0.433	1	SevMildF
HECA	0.068427	1.13908	0.333	0.133	1	SevMildF
B3GNT2	0.0691641	0.852514	0.19	0.033	1	SevMildF
KLHL2	0.0691641	0.82156	0.19	0.033	1	SevMildF
MFAP3	0.0691641	0.833096	0.19	0.033	1	SevMildF
PFKFB3	0.0691641	0.989898	0.19	0.033	1	SevMildF
2021-03-05	0.0691641	1.10494	0.19	0.033	1	SevMildF
DENND5A	0.0691641	1.09158	0.19	0.033	1	SevMildF
RDX	0.0691641	0.751358	0.19	0.033	1	SevMildF
IRF9	0.0691641	1.02161	0.19	0.033	1	SevMildF
BMF	0.0691641	1.10397	0.19	0.033	1	SevMildF
NME3	0.0691641	0.643357	0.19	0.033	1	SevMildF
DHX40	0.0691641	0.828897	0.19	0.033	1	SevMildF
TSEN54	0.0691641	0.809193	0.19	0.033	1	SevMildF
UNC13D	0.0691641	1.02953	0.19	0.033	1	SevMildF
RAB8A	0.0691641	0.677717	0.19	0.033	1	SevMildF
PANK2	0.0691641	1.03095	0.19	0.033	1	SevMildF
ADAM10	0.0695758	-0.49005	0.238	0.5	1	SevMildF
CD99	0.0695758	1.32953	0.476	0.333	1	SevMildF
CEMIP2	0.0696035	1.97266	0.286	0.1	1	SevMildF
IL3RA	0.0697775	-0.957209	0.143	0.367	1	SevMildF
MYCBP2	0.0703432	0.831099	0.619	0.467	1	SevMildF
LINC01138	0.0706865	0.845638	0.238	0.067	1	SevMildF
SYTL3	0.0706865	1.46639	0.238	0.067	1	SevMildF
GALNT11	0.0706865	1.06972	0.238	0.067	1	SevMildF
SPIN1	0.0706865	1.30349	0.238	0.067	1	SevMildF
SNRPF	0.0706865	0.736288	0.238	0.067	1	SevMildF
HEXA	0.0706865	1.00104	0.238	0.067	1	SevMildF
LINC00278	0.0706865	1.20486	0.238	0.067	1	SevMildF
SRP14	0.0715114	0.877712	0.476	0.233	1	SevMildF
RAP1GAP2	0.0716621	-0.831739	0.286	0.5	1	SevMildF
KIAA1109	0.0719552	1.7167	0.381	0.167	1	SevMildF
HMGXB3	0.0720306	-0.825481	0.048	0.233	1	SevMildF
UBE2N	0.0720306	-0.61509	0.048	0.233	1	SevMildF
RPS3A	0.0724608	-0.50561	0.524	1	1	SevMildF
ARHGAP45	0.0725608	1.13789	0.333	0.133	1	SevMildF
POU2F2	0.0725608	1.17125	0.333	0.133	1	SevMildF
FKBP5	0.0727366	-0.598303	0.143	0.4	1	SevMildF
GRK3	0.0736129	-0.897656	0.143	0.367	1	SevMildF
UBR1	0.0736456	0.582224	0.381	0.133	1	SevMildF
LITAF	0.0736456	1.7062	0.333	0.167	1	SevMildF
ST8SIA4	0.0739528	-0.973285	0.143	0.333	1	SevMildF
YTHDC2	0.0747031	-0.846683	0.095	0.3	1	SevMildF
TSG101	0.0747031	-0.980978	0.095	0.3	1	SevMildF
SELENOI	0.0750338	0.824618	0.19	0.033	1	SevMildF
TWISTNB	0.0750338	0.788395	0.19	0.033	1	SevMildF
ZNHIT1	0.0750338	0.815859	0.19	0.033	1	SevMildF
SLK	0.0750338	0.615192	0.19	0.033	1	SevMildF
LATS2	0.0750338	0.545158	0.19	0.033	1	SevMildF
BABAM2	0.0751737	-0.575213	0.19	0.433	1	SevMildF
GOLGB1	0.0751737	-0.628658	0.19	0.433	1	SevMildF
YWHAZ	0.0753124	-0.476599	0.476	0.733	1	SevMildF
ADK	0.0757442	-0.382842	0.429	0.7	1	SevMildF
DDOST	0.0758161	0.760999	0.238	0.067	1	SevMildF
CD34	0.0758161	1.11466	0.238	0.067	1	SevMildF
ZCCHC10	0.0758161	0.841217	0.238	0.067	1	SevMildF
PDE7B	0.0758161	0.856633	0.238	0.067	1	SevMildF
TRBC2	0.0758161	0.730655	0.238	0.067	1	SevMildF
MATK	0.0758161	0.954469	0.238	0.067	1	SevMildF
TIMM44	0.0758161	0.963961	0.238	0.067	1	SevMildF
LARP4B	0.0766086	-0.638554	0.143	0.4	1	SevMildF
SMARCB1	0.076884	-0.79067	0.095	0.3	1	SevMildF
ADAMTSL4-AS1	0.0769455	-0.878246	0.048	0.233	1	SevMildF
TRIM38	0.0769455	-1.03997	0.048	0.233	1	SevMildF
TPK1	0.0769455	-1.05174	0.048	0.233	1	SevMildF
DLG1	0.077619	-0.758125	0.143	0.367	1	SevMildF
RBM26	0.077619	-0.735763	0.143	0.367	1	SevMildF
CYFIP2	0.0785156	-0.592107	0.19	0.467	1	SevMildF
STRN	0.0789383	1.33956	0.286	0.1	1	SevMildF
CYTOR	0.0789383	1.32195	0.286	0.1	1	SevMildF
FAM193A	0.0789383	0.833502	0.286	0.1	1	SevMildF
NUP153	0.0789383	0.898118	0.286	0.1	1	SevMildF
MMS22L	0.0789383	1.62084	0.286	0.1	1	SevMildF
GNA13	0.0789383	1.18169	0.286	0.1	1	SevMildF
SUN2	0.0789383	0.966076	0.286	0.1	1	SevMildF
LGALS1	0.0790391	1.21197	0.429	0.233	1	SevMildF
HHAT	0.0791428	-0.752802	0.095	0.3	1	SevMildF
MAP2K6	0.0791428	-0.798968	0.095	0.3	1	SevMildF
RPS5	0.0795974	0.799158	0.762	0.767	1	SevMildF
TRAPPC9	0.0797173	-0.794798	0.333	0.567	1	SevMildF
CYTH4	0.080647	-0.465858	0.143	0.4	1	SevMildF
CSNK1A1	0.0807259	1.07108	0.571	0.433	1	SevMildF
PHTF1	0.0812455	0.653522	0.238	0.067	1	SevMildF
TSNAX	0.0812455	0.798533	0.238	0.067	1	SevMildF
OSTC	0.0812455	0.915027	0.238	0.067	1	SevMildF
USP20	0.0812455	1.00888	0.238	0.067	1	SevMildF
CWF19L1	0.0812455	1.07276	0.238	0.067	1	SevMildF
ARL2BP	0.0812455	0.764488	0.238	0.067	1	SevMildF
HNRNPUL1	0.0812455	0.806134	0.238	0.067	1	SevMildF
AKIRIN1	0.0813041	0.431631	0.19	0.033	1	SevMildF
HDGF	0.0813041	0.286627	0.19	0.033	1	SevMildF
PCMT1	0.0813041	0.321982	0.19	0.033	1	SevMildF
RIPK2	0.0813041	0.531158	0.19	0.033	1	SevMildF
ISCU	0.0813041	0.402184	0.19	0.033	1	SevMildF
TFRC	0.0814418	1.10548	0.333	0.133	1	SevMildF
SASH3	0.0814418	0.907988	0.333	0.133	1	SevMildF
EIF4A1	0.0814629	-0.433414	0.19	0.5	1	SevMildF
RFTN1	0.0818009	-0.821501	0.143	0.367	1	SevMildF
SNW1	0.0818009	1.58114	0.381	0.2	1	SevMildF
BRD4	0.0821304	-0.787936	0.048	0.233	1	SevMildF
GRN	0.0823285	-0.372673	0.095	0.333	1	SevMildF
ANKRD36	0.0823956	-0.433034	0.19	0.467	1	SevMildF
DAAM1	0.0824009	-1.22311	0.143	0.333	1	SevMildF
PPP1R12A	0.0825452	1.04376	0.667	0.5	1	SevMildF
MGAT4A	0.0829575	-0.47928	0.19	0.433	1	SevMildF
TAF15	0.0834101	-0.915216	0.238	0.467	1	SevMildF
CCS	0.0837947	-0.683317	0.095	0.3	1	SevMildF
TRAF3IP3	0.0839742	0.776073	0.286	0.1	1	SevMildF
KLF3	0.0839742	0.979376	0.286	0.1	1	SevMildF
ZNF827	0.0839742	0.828826	0.286	0.1	1	SevMildF
DDX52	0.0839742	0.999197	0.286	0.1	1	SevMildF
KIAA1328	0.0839742	1.52278	0.286	0.1	1	SevMildF
NEDD9	0.0853949	-0.403863	0.19	0.5	1	SevMildF
GATAD2A	0.0862024	1.40446	0.333	0.133	1	SevMildF
RPL12	0.0863246	0.613262	0.857	0.867	1	SevMildF
MAN2A1	0.0864296	-0.790463	0.238	0.433	1	SevMildF
MYO9A	0.0864296	-1.03028	0.238	0.433	1	SevMildF
MYSM1	0.0869714	-0.650621	0.095	0.333	1	SevMildF
ATP6V0B	0.0869863	0.576496	0.238	0.067	1	SevMildF
RNF220	0.0869863	0.863168	0.238	0.067	1	SevMildF
CWC27	0.0869863	0.695404	0.238	0.067	1	SevMildF
MRPL52	0.0869863	1.04381	0.238	0.067	1	SevMildF
ADAR	0.0873094	-0.464745	0.19	0.4	1	SevMildF
ARHGAP31	0.0875951	-0.684496	0.048	0.233	1	SevMildF
VCAN	0.0875951	-1.29031	0.048	0.233	1	SevMildF
MALRD1	0.0875951	-0.715277	0.048	0.233	1	SevMildF
TPGS2	0.0875951	-0.74121	0.048	0.233	1	SevMildF
RNASEH2B	0.0881446	-0.685702	0.333	0.5	1	SevMildF
SDF4	0.0884604	-0.66786	0	0.133	1	SevMildF
ELOA	0.0884604	-0.72737	0	0.133	1	SevMildF
TXLNA	0.0884604	-0.890722	0	0.133	1	SevMildF
CTPS1	0.0884604	-0.625193	0	0.133	1	SevMildF
TTC39A	0.0884604	-0.708774	0	0.133	1	SevMildF
BTF3L4	0.0884604	-0.731547	0	0.133	1	SevMildF
C1orf162	0.0884604	-0.598753	0	0.133	1	SevMildF
AC239799.2	0.0884604	-0.77961	0	0.133	1	SevMildF
MNDA	0.0884604	-0.63053	0	0.133	1	SevMildF
LINC01724	0.0884604	-0.904288	0	0.133	1	SevMildF
RNPEP	0.0884604	-0.653809	0	0.133	1	SevMildF
OBSCN	0.0884604	-0.551024	0	0.133	1	SevMildF
EGLN1	0.0884604	-0.801539	0	0.133	1	SevMildF
HEATR1	0.0884604	-0.898195	0	0.133	1	SevMildF
UBXN2A	0.0884604	-0.602215	0	0.133	1	SevMildF
LBH	0.0884604	-0.664484	0	0.133	1	SevMildF
SLC30A6	0.0884604	-0.7162	0	0.133	1	SevMildF
AC007100.1	0.0884604	-0.858516	0	0.133	1	SevMildF
SPRED2	0.0884604	-0.804302	0	0.133	1	SevMildF
STAMBP	0.0884604	-0.808975	0	0.133	1	SevMildF
AC009961.1	0.0884604	-0.6837	0	0.133	1	SevMildF
NEMP2	0.0884604	-0.511263	0	0.133	1	SevMildF
MOGAT1	0.0884604	-0.629507	0	0.133	1	SevMildF
PDE6D	0.0884604	-0.534874	0	0.133	1	SevMildF
SH3BP5	0.0884604	-0.599294	0	0.133	1	SevMildF
EAF2	0.0884604	-0.545257	0	0.133	1	SevMildF
ASTE1	0.0884604	-0.775164	0	0.133	1	SevMildF
CEP63	0.0884604	-0.960777	0	0.133	1	SevMildF
AC092969.1	0.0884604	-0.705164	0	0.133	1	SevMildF
HPS3	0.0884604	-0.652458	0	0.133	1	SevMildF
GNB4	0.0884604	-0.783257	0	0.133	1	SevMildF
NOP14	0.0884604	-0.695789	0	0.133	1	SevMildF
TEC	0.0884604	-0.504392	0	0.133	1	SevMildF
ABCE1	0.0884604	-0.51535	0	0.133	1	SevMildF
CLCN3	0.0884604	-0.549001	0	0.133	1	SevMildF
ACSL1	0.0884604	-0.600113	0	0.133	1	SevMildF
NADK2	0.0884604	-0.480733	0	0.133	1	SevMildF
SNX18	0.0884604	-0.557999	0	0.133	1	SevMildF
TMED7	0.0884604	-0.809122	0	0.133	1	SevMildF
AC116362.1	0.0884604	-1.12369	0	0.133	1	SevMildF
CYSTM1	0.0884604	-0.677206	0	0.133	1	SevMildF
CNOT6	0.0884604	-0.488459	0	0.133	1	SevMildF
SLC35B3	0.0884604	-0.714324	0	0.133	1	SevMildF
ALDH5A1	0.0884604	-0.715151	0	0.133	1	SevMildF
HCG17	0.0884604	-0.59955	0	0.133	1	SevMildF
HCG18	0.0884604	-0.509428	0	0.133	1	SevMildF
RPL7L1	0.0884604	-0.763789	0	0.133	1	SevMildF
RPF2	0.0884604	-0.574958	0	0.133	1	SevMildF
KATNA1	0.0884604	-0.57799	0	0.133	1	SevMildF
CHST12	0.0884604	-0.580806	0	0.133	1	SevMildF
IQCE	0.0884604	-0.728902	0	0.133	1	SevMildF
MPP6	0.0884604	-1.05464	0	0.133	1	SevMildF
RP9	0.0884604	-0.659225	0	0.133	1	SevMildF
BLVRA	0.0884604	-0.448138	0	0.133	1	SevMildF
POLM	0.0884604	-0.658565	0	0.133	1	SevMildF
ADAM22	0.0884604	-0.671074	0	0.133	1	SevMildF
BMT2	0.0884604	-0.528714	0	0.133	1	SevMildF
POT1	0.0884604	-0.720125	0	0.133	1	SevMildF
FBXO25	0.0884604	-0.619429	0	0.133	1	SevMildF
PRAG1	0.0884604	-0.612687	0	0.133	1	SevMildF
RNF122	0.0884604	-0.577315	0	0.133	1	SevMildF
DDHD2	0.0884604	-0.682409	0	0.133	1	SevMildF
RNF170	0.0884604	-0.618309	0	0.133	1	SevMildF
PEX2	0.0884604	-0.569086	0	0.133	1	SevMildF
LRRC69	0.0884604	-0.539714	0	0.133	1	SevMildF
NUDCD1	0.0884604	-0.535671	0	0.133	1	SevMildF
PLEC	0.0884604	-0.518516	0	0.133	1	SevMildF
KANK1	0.0884604	-0.540654	0	0.133	1	SevMildF
AL162253.2	0.0884604	-0.700653	0	0.133	1	SevMildF
TPM2	0.0884604	-0.619896	0	0.133	1	SevMildF
EBLN3P	0.0884604	-0.595138	0	0.133	1	SevMildF
ALG2	0.0884604	-0.706375	0	0.133	1	SevMildF
FUBP3	0.0884604	-0.658799	0	0.133	1	SevMildF
AL391839.1	0.0884604	-0.603693	0	0.133	1	SevMildF
AC060234.3	0.0884604	-0.569458	0	0.133	1	SevMildF
SUPV3L1	0.0884604	-0.664235	0	0.133	1	SevMildF
LINC00865	0.0884604	-0.484247	0	0.133	1	SevMildF
RPP30	0.0884604	-0.623383	0	0.133	1	SevMildF
HPS1	0.0884604	-0.629715	0	0.133	1	SevMildF
NOLC1	0.0884604	-0.558165	0	0.133	1	SevMildF
EEF1AKMT2	0.0884604	-0.555956	0	0.133	1	SevMildF
LDHA	0.0884604	-0.613103	0	0.133	1	SevMildF
EHBP1L1	0.0884604	-0.504006	0	0.133	1	SevMildF
DCPS	0.0884604	-0.754367	0	0.133	1	SevMildF
ST14	0.0884604	-0.624832	0	0.133	1	SevMildF
ITFG2	0.0884604	-0.707028	0	0.133	1	SevMildF
UTP20	0.0884604	-0.516437	0	0.133	1	SevMildF
LINC01089	0.0884604	-0.654985	0	0.133	1	SevMildF
BRI3BP	0.0884604	-0.573582	0	0.133	1	SevMildF
RAN	0.0884604	-0.673792	0	0.133	1	SevMildF
ULK1	0.0884604	-0.756543	0	0.133	1	SevMildF
RNF6	0.0884604	-0.567766	0	0.133	1	SevMildF
RFXAP	0.0884604	-0.58812	0	0.133	1	SevMildF
SETDB2	0.0884604	-0.459713	0	0.133	1	SevMildF
PHF11	0.0884604	-0.589507	0	0.133	1	SevMildF
GAS6	0.0884604	-0.618856	0	0.133	1	SevMildF
AP1G2	0.0884604	-0.596147	0	0.133	1	SevMildF
KHNYN	0.0884604	-0.632752	0	0.133	1	SevMildF
SOCS4	0.0884604	-0.661933	0	0.133	1	SevMildF
AP5M1	0.0884604	-0.512939	0	0.133	1	SevMildF
MED6	0.0884604	-0.550042	0	0.133	1	SevMildF
ABCD4	0.0884604	-0.494457	0	0.133	1	SevMildF
KCNK10	0.0884604	-0.703361	0	0.133	1	SevMildF
TDP1	0.0884604	-0.59648	0	0.133	1	SevMildF
FAM81A	0.0884604	-0.835574	0	0.133	1	SevMildF
CSK	0.0884604	-0.881611	0	0.133	1	SevMildF
GLYR1	0.0884604	-0.641719	0	0.133	1	SevMildF
DCTN5	0.0884604	-0.675912	0	0.133	1	SevMildF
ZNF720	0.0884604	-0.541636	0	0.133	1	SevMildF
SLC12A3	0.0884604	-0.767287	0	0.133	1	SevMildF
KCTD19	0.0884604	-0.966774	0	0.133	1	SevMildF
KIAA0513	0.0884604	-0.789353	0	0.133	1	SevMildF
ABR	0.0884604	-0.638898	0	0.133	1	SevMildF
WDR81	0.0884604	-0.556774	0	0.133	1	SevMildF
RAI1	0.0884604	-0.883364	0	0.133	1	SevMildF
MAP2K3	0.0884604	-0.521873	0	0.133	1	SevMildF
PHF12	0.0884604	-0.615233	0	0.133	1	SevMildF
ARL5C	0.0884604	-0.57782	0	0.133	1	SevMildF
CASC3	0.0884604	-0.657749	0	0.133	1	SevMildF
CNP	0.0884604	-0.604972	0	0.133	1	SevMildF
LRRC37A3	0.0884604	-0.642394	0	0.133	1	SevMildF
TTYH2	0.0884604	-0.706972	0	0.133	1	SevMildF
GGA3	0.0884604	-0.522484	0	0.133	1	SevMildF
SNHG20	0.0884604	-0.734767	0	0.133	1	SevMildF
LINC00909	0.0884604	-0.449419	0	0.133	1	SevMildF
ARRDC5	0.0884604	-0.742553	0	0.133	1	SevMildF
SLC35E1	0.0884604	-0.576786	0	0.133	1	SevMildF
MVB12A	0.0884604	-0.493205	0	0.133	1	SevMildF
ZNF506	0.0884604	-0.771689	0	0.133	1	SevMildF
ZFP30	0.0884604	-0.54811	0	0.133	1	SevMildF
PRR12	0.0884604	-0.738654	0	0.133	1	SevMildF
ATF5	0.0884604	-0.706319	0	0.133	1	SevMildF
LILRB1	0.0884604	-0.81832	0	0.133	1	SevMildF
PPP6R1	0.0884604	-0.597606	0	0.133	1	SevMildF
ZNF787	0.0884604	-0.454362	0	0.133	1	SevMildF
TMEM230	0.0884604	-0.609342	0	0.133	1	SevMildF
PLCB4	0.0884604	-0.738574	0	0.133	1	SevMildF
MGME1	0.0884604	-0.491164	0	0.133	1	SevMildF
KIZ	0.0884604	-0.727426	0	0.133	1	SevMildF
PIGT	0.0884604	-0.617613	0	0.133	1	SevMildF
NDUFV3	0.0884604	-0.515563	0	0.133	1	SevMildF
Z93930.2	0.0884604	-0.652969	0	0.133	1	SevMildF
PATZ1	0.0884604	-0.601628	0	0.133	1	SevMildF
IQSEC2	0.0884604	-0.64434	0	0.133	1	SevMildF
AR	0.0884604	-0.833578	0	0.133	1	SevMildF
LINC00894	0.0884604	-0.85485	0	0.133	1	SevMildF
TMLHE	0.0884604	-0.741208	0	0.133	1	SevMildF
SPEN	0.0886656	-0.65592	0.095	0.3	1	SevMildF
ATR	0.0886656	-0.389214	0.095	0.3	1	SevMildF
IFNAR1	0.0886656	-0.726791	0.095	0.3	1	SevMildF
AP1S2	0.0886656	-0.72329	0.095	0.3	1	SevMildF
RNPS1	0.089267	1.06024	0.286	0.1	1	SevMildF
WDR45B	0.089267	0.600086	0.286	0.1	1	SevMildF
PHF20	0.089267	0.984782	0.286	0.1	1	SevMildF
MSRB3	0.0895152	-0.915356	0.095	0.267	1	SevMildF
CDC16	0.0895152	-0.779981	0.095	0.267	1	SevMildF
TRA2B	0.0897798	-0.395545	0.476	0.667	1	SevMildF
ERO1B	0.0900406	-0.49812	0.238	0.5	1	SevMildF
PJA2	0.0907126	-0.686034	0.143	0.367	1	SevMildF
RPL10A	0.0912464	0.67548	0.714	0.9	1	SevMildF
GPATCH2	0.0916151	-0.860522	0.143	0.333	1	SevMildF
FAM117B	0.0916151	-0.959616	0.143	0.333	1	SevMildF
S100A4	0.0917195	1.43082	0.524	0.4	1	SevMildF
ANKMY1	0.0930502	0.844522	0.238	0.067	1	SevMildF
PTGER4	0.0930502	0.688203	0.238	0.067	1	SevMildF
IDH3B	0.0930502	0.517471	0.238	0.067	1	SevMildF
SLC30A7	0.0933493	-0.572808	0.048	0.233	1	SevMildF
ABL1	0.0933493	-0.643691	0.048	0.233	1	SevMildF
STAT2	0.0933493	-0.653275	0.048	0.233	1	SevMildF
CEP152	0.0933493	-0.570078	0.048	0.233	1	SevMildF
TRABD	0.0933493	-0.730161	0.048	0.233	1	SevMildF
HLA-B	0.0935843	0.802979	0.905	0.833	1	SevMildF
HIVEP1	0.0937536	-0.644844	0.286	0.567	1	SevMildF
PPWD1	0.0937621	-0.576518	0.095	0.3	1	SevMildF
RPL13	0.0939711	0.463883	0.857	1	1	SevMildF
SMG6	0.0940436	0.697609	0.381	0.167	1	SevMildF
IFI16	0.0948253	0.834788	0.286	0.1	1	SevMildF
UBE2B	0.0948253	0.729428	0.286	0.1	1	SevMildF
WDR60	0.0948253	0.852694	0.286	0.1	1	SevMildF
PELI2	0.0948498	-1.02628	0.095	0.267	1	SevMildF
TM9SF2	0.0949757	-0.993403	0.238	0.433	1	SevMildF
ABI2	0.0961611	-0.688471	0.19	0.367	1	SevMildF
HLA-DRB5	0.0961859	0.507211	0.238	0.067	1	SevMildF
SAFB	0.0961859	0.635267	0.238	0.067	1	SevMildF
RNF145	0.0962643	-0.49649	0.19	0.4	1	SevMildF
GLIPR1	0.0963825	-0.666553	0.095	0.3	1	SevMildF
USP6NL	0.0963971	1.16545	0.333	0.133	1	SevMildF
SSBP2	0.0964055	1.20628	0.476	0.333	1	SevMildF
PCED1B	0.0964055	-0.395288	0.238	0.5	1	SevMildF
TAOK3	0.0967855	0.74774	0.667	0.6	1	SevMildF
CLASP2	0.0981217	-0.862267	0.333	0.6	1	SevMildF
SLC25A36	0.0985605	-0.533498	0.143	0.4	1	SevMildF
EEF1B2	0.0987683	-0.612875	0.524	0.7	1	SevMildF
ADGRG5	0.099091	-0.76943	0.095	0.3	1	SevMildF
P2RX1	0.099091	-0.320488	0.095	0.3	1	SevMildF
RPL30	0.0991294	0.504129	0.762	0.9	1	SevMildF
FCER1G	0.0994031	-0.627452	0.048	0.233	1	SevMildF
SLC8A1	0.0994031	0.448221	0.048	0.233	1	SevMildF
ZNF451	0.0994031	-0.509133	0.048	0.233	1	SevMildF
BZW2	0.0994031	-0.317578	0.048	0.233	1	SevMildF
ARHGAP12	0.0994031	-0.410692	0.048	0.233	1	SevMildF
KIF20B	0.0994031	-0.345069	0.048	0.233	1	SevMildF
INTS4	0.0994031	-0.469509	0.048	0.233	1	SevMildF
MED26	0.0994031	-0.444425	0.048	0.233	1	SevMildF
RAB4B	0.0994031	-0.327425	0.048	0.233	1	SevMildF
ECI2	0.0994488	0.58143	0.238	0.067	1	SevMildF
ABCA7	0.0994488	0.896185	0.238	0.067	1	SevMildF
YBX1	0.100389	1.04729	0.381	0.2	1	SevMildF
DPYSL2	0.100436	-0.717364	0.095	0.267	1	SevMildF
LTA4H	0.100436	-0.76293	0.095	0.267	1	SevMildF
MYL6	0.100649	0.665607	0.571	0.333	1	SevMildF
BTF3	0.100838	1.0047	0.476	0.333	1	SevMildF
NOP58	0.101008	-0.78426	0.19	0.367	1	SevMildF
BAZ1B	0.10164	-0.723254	0.143	0.333	1	SevMildF
SNX29	0.103503	-0.322554	0.143	0.4	1	SevMildF
ARHGAP4	0.103503	-0.29041	0.143	0.4	1	SevMildF
RPL37	0.103699	0.400858	0.857	0.967	1	SevMildF
ATP2C1	0.104278	0.838928	0.381	0.167	1	SevMildF
PBX3	0.104472	-0.830657	0.333	0.533	1	SevMildF
FTX	0.104531	-0.604109	0.524	0.8	1	SevMildF
RNF213	0.105118	0.9538	0.571	0.333	1	SevMildF
DENND4C	0.10545	0.945375	0.524	0.333	1	SevMildF
DISP1	0.106194	-1.02788	0.048	0.2	1	SevMildF
NOL10	0.106194	-0.75877	0.048	0.2	1	SevMildF
METTL21A	0.106194	-0.82527	0.048	0.2	1	SevMildF
KANSL1L	0.106194	-0.729946	0.048	0.2	1	SevMildF
GLB1	0.106194	-0.724951	0.048	0.2	1	SevMildF
TWF2	0.106194	-0.8092	0.048	0.2	1	SevMildF
DCP1A	0.106194	-0.968755	0.048	0.2	1	SevMildF
LINC00877	0.106194	-0.77863	0.048	0.2	1	SevMildF
SSR3	0.106194	-0.861747	0.048	0.2	1	SevMildF
SRP72	0.106194	-0.743361	0.048	0.2	1	SevMildF
TMEM161B	0.106194	-0.85065	0.048	0.2	1	SevMildF
HLA-DOA	0.106194	-0.793606	0.048	0.2	1	SevMildF
LATS1	0.106194	-0.754982	0.048	0.2	1	SevMildF
TMEM248	0.106194	-0.661144	0.048	0.2	1	SevMildF
SMURF1	0.106194	-0.673261	0.048	0.2	1	SevMildF
ZNF394	0.106194	0.418689	0.238	0.067	1	SevMildF
LPXN	0.106194	-0.791005	0.048	0.2	1	SevMildF
TMEM109	0.106194	-1.02907	0.048	0.2	1	SevMildF
RESF1	0.106194	-0.784392	0.048	0.2	1	SevMildF
RNASE6	0.106194	-1.06959	0.048	0.2	1	SevMildF
USP14	0.106194	-0.758005	0.048	0.2	1	SevMildF
BTK	0.106194	-0.692113	0.048	0.2	1	SevMildF
BCAP31	0.106194	-0.780926	0.048	0.2	1	SevMildF
KRR1	0.106282	-0.805349	0.095	0.267	1	SevMildF
RAB21	0.106772	1.35586	0.286	0.1	1	SevMildF
RALGPS2	0.10697	-0.262654	0.143	0.333	1	SevMildF
KDM3B	0.10697	-0.673249	0.143	0.333	1	SevMildF
HLA-DQB1	0.10697	-0.707182	0.143	0.333	1	SevMildF
USF2	0.10697	-0.542183	0.143	0.333	1	SevMildF
ITSN2	0.107412	1.22769	0.476	0.3	1	SevMildF
CXXC5	0.107695	-0.980563	0.143	0.3	1	SevMildF
SIK3	0.108018	1.15493	0.524	0.433	1	SevMildF
H3F3A	0.108691	0.506076	0.81	0.8	1	SevMildF
TACC1	0.109023	-0.431081	0.333	0.533	1	SevMildF
SFSWAP	0.10905	-0.703138	0.238	0.433	1	SevMildF
SLC38A2	0.109841	-0.52742	0.238	0.467	1	SevMildF
PDS5B	0.11019	1.03483	0.524	0.3	1	SevMildF
MZT2B	0.110288	0.804696	0.476	0.233	1	SevMildF
SENP7	0.110288	0.743535	0.476	0.233	1	SevMildF
PPCDC	0.110472	-0.511506	0.095	0.3	1	SevMildF
RNMT	0.110472	-0.667859	0.095	0.3	1	SevMildF
RAP1A	0.110871	-0.522538	0.143	0.367	1	SevMildF
SP110	0.110871	-0.467671	0.143	0.367	1	SevMildF
UBR3	0.111058	-0.687549	0.19	0.4	1	SevMildF
BTBD9	0.111283	1.78118	0.381	0.233	1	SevMildF
HIST1H1D	0.112394	-0.85745	0.095	0.267	1	SevMildF
AZIN1	0.112394	-0.825897	0.095	0.267	1	SevMildF
AZIN1-AS1	0.112394	-0.777671	0.095	0.267	1	SevMildF
SF3B2	0.112394	-0.635092	0.095	0.267	1	SevMildF
ROCK2	0.112519	-0.747764	0.143	0.333	1	SevMildF
NT5DC1	0.112519	-0.925326	0.143	0.333	1	SevMildF
PIK3AP1	0.112519	-0.971418	0.143	0.333	1	SevMildF
EXOC6	0.112553	-0.523903	0.286	0.5	1	SevMildF
CDK6	0.112854	1.21145	0.429	0.267	1	SevMildF
RAB11A	0.112854	1.06034	0.429	0.267	1	SevMildF
LINC01725	0.113296	-0.832527	0.048	0.2	1	SevMildF
AC012358.3	0.113296	-0.835529	0.048	0.2	1	SevMildF
TET3	0.113296	-0.598029	0.048	0.2	1	SevMildF
CTBP1	0.113296	-0.649654	0.048	0.2	1	SevMildF
MCC	0.113296	-0.892842	0.048	0.2	1	SevMildF
LARP1	0.113296	-0.600595	0.048	0.2	1	SevMildF
FIG4	0.113296	-0.766735	0.048	0.2	1	SevMildF
GNA12	0.113296	-0.762905	0.048	0.2	1	SevMildF
ZNF736	0.113296	-0.688578	0.048	0.2	1	SevMildF
PLEKHF2	0.113296	-0.771795	0.048	0.2	1	SevMildF
ABHD17B	0.113296	-0.805586	0.048	0.2	1	SevMildF
ARHGAP32	0.113296	-0.906878	0.048	0.2	1	SevMildF
CHD8	0.113296	-0.562931	0.048	0.2	1	SevMildF
LGMN	0.113296	-0.710738	0.048	0.2	1	SevMildF
CCDC200	0.113296	-0.668991	0.048	0.2	1	SevMildF
SLC38A10	0.113296	-0.679525	0.048	0.2	1	SevMildF
SPINT2	0.113296	-0.894033	0.048	0.2	1	SevMildF
VASP	0.113296	-0.783883	0.048	0.2	1	SevMildF
TPST2	0.113296	-0.75528	0.048	0.2	1	SevMildF
EIF3D	0.113296	-0.744227	0.048	0.2	1	SevMildF
NAGA	0.113296	-0.660097	0.048	0.2	1	SevMildF
SCML2	0.113296	-0.633002	0.048	0.2	1	SevMildF
CDKL5	0.113296	-0.632564	0.048	0.2	1	SevMildF
RCOR3	0.113473	0.592186	0.333	0.133	1	SevMildF
ELK3	0.113473	0.889248	0.333	0.133	1	SevMildF
HLA-DRB1	0.114249	-0.67622	0.476	0.7	1	SevMildF
RPS27A	0.114262	0.440834	0.905	0.933	1	SevMildF
TLK1	0.115002	0.838773	0.524	0.333	1	SevMildF
JCHAIN	0.115117	-0.919043	0.286	0.467	1	SevMildF
ETS1	0.11637	1.3393	0.429	0.233	1	SevMildF
CALR	0.116538	-0.651114	0.095	0.3	1	SevMildF
ARL6IP5	0.117389	1.1012	0.476	0.3	1	SevMildF
IRF2BP2	0.117421	-0.338674	0.333	0.567	1	SevMildF
RPL7A	0.1181	0.455224	0.81	0.867	1	SevMildF
MTPN	0.118293	0.252617	0.143	0.333	1	SevMildF
MOB1B	0.118594	-0.429122	0.333	0.533	1	SevMildF
ATXN1	0.11878	1.19392	0.286	0.133	1	SevMildF
SEMA4D	0.11878	-0.683472	0.095	0.267	1	SevMildF
GALK2	0.11878	-0.93772	0.095	0.267	1	SevMildF
SMG7	0.119431	-1.07826	0.143	0.3	1	SevMildF
CARMIL1	0.119431	-0.946217	0.143	0.3	1	SevMildF
ROCK1	0.119698	0.563966	0.714	0.6	1	SevMildF
NFKBIA	0.120215	1.11916	0.476	0.333	1	SevMildF
LARP7	0.120768	0.251615	0.238	0.067	1	SevMildF
EEPD1	0.120768	-0.574918	0.048	0.2	1	SevMildF
KATNBL1	0.120768	-0.511841	0.048	0.2	1	SevMildF
MYO18A	0.120768	-0.625374	0.048	0.2	1	SevMildF
AKNA	0.12188	1.01395	0.429	0.233	1	SevMildF
SMCHD1	0.121976	1.0185	0.619	0.533	1	SevMildF
PLCG2	0.121991	-0.416846	0.714	0.867	1	SevMildF
TNRC6B	0.122034	-0.434556	0.524	0.733	1	SevMildF
RUFY3	0.122199	-1.09424	0.19	0.333	1	SevMildF
SUSD6	0.122199	-1.04041	0.19	0.333	1	SevMildF
NUMB	0.122366	-0.705223	0.19	0.367	1	SevMildF
NCOA2	0.122604	1.38282	0.476	0.367	1	SevMildF
RPL32	0.123223	-0.346043	0.762	1	1	SevMildF
SON	0.124093	-0.447124	0.476	0.667	1	SevMildF
CEP350	0.125338	-0.452032	0.238	0.467	1	SevMildF
NUFIP2	0.125338	-0.5942	0.238	0.467	1	SevMildF
DNAJC13	0.125447	-0.768379	0.095	0.267	1	SevMildF
TIPARP	0.125447	0.975881	0.286	0.133	1	SevMildF
TNPO3	0.125447	-0.796814	0.095	0.267	1	SevMildF
ZMYND11	0.125447	-0.796723	0.095	0.267	1	SevMildF
DNAJC5	0.125447	-0.652016	0.095	0.267	1	SevMildF
CCT8	0.125447	-0.6995	0.095	0.267	1	SevMildF
BRD1	0.125447	1.48849	0.286	0.133	1	SevMildF
ARID1B	0.12622	-0.45814	0.619	0.9	1	SevMildF
CLEC2B	0.126806	1.77828	0.238	0.1	1	SevMildF
ATF7IP	0.126839	-0.414724	0.571	0.7	1	SevMildF
THRAP3	0.128192	0.788645	0.381	0.2	1	SevMildF
TMEM156	0.128192	-1.0557	0.19	0.333	1	SevMildF
AL035587.1	0.12862	-0.734909	0.048	0.2	1	SevMildF
HHEX	0.12862	-0.585439	0.048	0.2	1	SevMildF
CCNK	0.12862	-0.630881	0.048	0.2	1	SevMildF
NFAT5	0.130939	-0.463281	0.238	0.5	1	SevMildF
CDC42	0.131231	1.27124	0.429	0.2	1	SevMildF
SEPTIN7	0.131966	0.864995	0.619	0.467	1	SevMildF
MCL1	0.132402	-0.674065	0.095	0.267	1	SevMildF
HNRNPA0	0.132402	-0.601053	0.095	0.267	1	SevMildF
PSMA3-AS1	0.132402	-0.649356	0.095	0.267	1	SevMildF
SP100	0.132564	1.00033	0.524	0.367	1	SevMildF
HIST1H2AC	0.132667	-0.626113	0.048	0.2	1	SevMildF
OGA	0.133332	0.797529	0.524	0.333	1	SevMildF
ZBTB44	0.133509	-0.294799	0.19	0.4	1	SevMildF
SINHCAF	0.133509	-0.633028	0.19	0.4	1	SevMildF
CD44	0.134099	0.742526	0.667	0.533	1	SevMildF
RPL27	0.134099	-0.522239	0.476	0.667	1	SevMildF
CSDE1	0.134171	-0.574973	0.333	0.533	1	SevMildF
SLC25A3	0.134412	0.746359	0.381	0.2	1	SevMildF
IL32	0.134501	1.36992	0.238	0.1	1	SevMildF
ZEB1	0.13458	-0.566891	0.381	0.633	1	SevMildF
ALMS1	0.136311	-0.518353	0.095	0.3	1	SevMildF
NAA15	0.136311	-0.368498	0.095	0.3	1	SevMildF
VRK2	0.136582	-0.328469	0.238	0.467	1	SevMildF
TBC1D23	0.136862	-0.679594	0.048	0.2	1	SevMildF
NAF1	0.136862	-0.773664	0.048	0.2	1	SevMildF
FANCC	0.136862	-0.828171	0.048	0.2	1	SevMildF
NEDD4	0.136862	-0.602722	0.048	0.2	1	SevMildF
RPL5	0.137253	0.864288	0.81	0.867	1	SevMildF
KDM2A	0.138144	-0.524976	0.333	0.567	1	SevMildF
ELF1	0.138695	0.646946	0.667	0.567	1	SevMildF
ATP5ME	0.138887	1.05174	0.333	0.167	1	SevMildF
CLTC	0.138979	-0.282196	0.286	0.5	1	SevMildF
CEP85L	0.139637	0.99723	0.429	0.233	1	SevMildF
DHRSX	0.139637	-0.567737	0.19	0.4	1	SevMildF
PSMA5	0.139652	-0.683247	0.095	0.267	1	SevMildF
EEFSEC	0.139652	-0.674563	0.095	0.267	1	SevMildF
TULP4	0.139652	-0.324581	0.095	0.267	1	SevMildF
STK17A	0.139652	1.52566	0.286	0.133	1	SevMildF
RBM33	0.139701	1.0651	0.524	0.4	1	SevMildF
NCOR1	0.139759	0.835336	0.667	0.5	1	SevMildF
LPP	0.139927	-0.557706	0.381	0.633	1	SevMildF
GNAI2	0.140586	1.29489	0.381	0.233	1	SevMildF
CAPRIN1	0.141175	-0.591777	0.238	0.4	1	SevMildF
STAT3	0.141175	-0.829682	0.238	0.4	1	SevMildF
CAMK1D	0.142392	1.35985	0.476	0.333	1	SevMildF
SMPD4	0.142553	1.24723	0.238	0.1	1	SevMildF
FNBP1	0.142661	0.866199	0.619	0.467	1	SevMildF
RAB3GAP1	0.143737	-0.604345	0.143	0.333	1	SevMildF
CCDC146	0.143737	-0.742384	0.143	0.333	1	SevMildF
RNF38	0.143737	1.31691	0.333	0.2	1	SevMildF
CARD11	0.143741	-0.68711	0.333	0.567	1	SevMildF
FUS	0.144785	-0.786503	0.333	0.467	1	SevMildF
GBP2	0.14504	0.810866	0.143	0.033	1	SevMildF
TSTD1	0.14504	0.77309	0.143	0.033	1	SevMildF
C1orf21	0.14504	1.19964	0.143	0.033	1	SevMildF
ACP1	0.14504	0.754131	0.143	0.033	1	SevMildF
HPCAL1	0.14504	0.481718	0.143	0.033	1	SevMildF
BOLA3	0.14504	0.638015	0.143	0.033	1	SevMildF
IKZF2	0.14504	1.13578	0.143	0.033	1	SevMildF
DYNC1LI1	0.14504	0.576978	0.143	0.033	1	SevMildF
CYTL1	0.14504	1.05536	0.143	0.033	1	SevMildF
ABRAXAS1	0.14504	1.07069	0.143	0.033	1	SevMildF
CREB5	0.14504	0.5724	0.143	0.033	1	SevMildF
PTPN12	0.14504	1.19888	0.143	0.033	1	SevMildF
TP53INP1	0.14504	0.39249	0.143	0.033	1	SevMildF
MTPAP	0.14504	1.28474	0.143	0.033	1	SevMildF
ATG2A	0.14504	1.30879	0.143	0.033	1	SevMildF
TRAPPC4	0.14504	1.33699	0.143	0.033	1	SevMildF
SLC2A3	0.14504	1.42972	0.143	0.033	1	SevMildF
ITGB7	0.14504	0.469605	0.143	0.033	1	SevMildF
PAWR	0.14504	0.397164	0.143	0.033	1	SevMildF
TESC	0.14504	0.721965	0.143	0.033	1	SevMildF
OXA1L	0.14504	0.761129	0.143	0.033	1	SevMildF
PPP1R13B	0.14504	1.03987	0.143	0.033	1	SevMildF
HAUS2	0.14504	0.723653	0.143	0.033	1	SevMildF
HACD3	0.14504	0.932342	0.143	0.033	1	SevMildF
NDUFS7	0.14504	0.550581	0.143	0.033	1	SevMildF
ZNF43	0.14504	0.403615	0.143	0.033	1	SevMildF
SOD1	0.14504	0.64695	0.143	0.033	1	SevMildF
FAM120C	0.14504	0.580193	0.143	0.033	1	SevMildF
ITM2A	0.14504	0.703927	0.143	0.033	1	SevMildF
KAT6A	0.145405	1.21988	0.524	0.4	1	SevMildF
SH3D19	0.145507	-0.611167	0.048	0.2	1	SevMildF
SEM1	0.145507	-0.450686	0.048	0.2	1	SevMildF
NUB1	0.145507	-0.563507	0.048	0.2	1	SevMildF
CNTLN	0.145507	-0.514819	0.048	0.2	1	SevMildF
ARCN1	0.145507	-0.432703	0.048	0.2	1	SevMildF
RFC3	0.145507	-0.542605	0.048	0.2	1	SevMildF
TMEM62	0.145507	-0.490202	0.048	0.2	1	SevMildF
MARF1	0.145507	-0.497698	0.048	0.2	1	SevMildF
ZDHHC7	0.145507	-0.414448	0.048	0.2	1	SevMildF
RAB12	0.145507	-0.539476	0.048	0.2	1	SevMildF
MYDGF	0.145507	-0.428097	0.048	0.2	1	SevMildF
LINC01128	0.145738	-0.562215	0	0.1	1	SevMildF
ATAD3A	0.145738	-0.458196	0	0.1	1	SevMildF
MIB2	0.145738	-0.467194	0	0.1	1	SevMildF
MTHFR	0.145738	-0.370153	0	0.1	1	SevMildF
ELOA-AS1	0.145738	-0.47967	0	0.1	1	SevMildF
PNRC2	0.145738	-0.465718	0	0.1	1	SevMildF
IFNLR1	0.145738	-0.839022	0	0.1	1	SevMildF
RCAN3	0.145738	-0.432352	0	0.1	1	SevMildF
MYCBP	0.145738	-0.70417	0	0.1	1	SevMildF
HECTD3	0.145738	-0.668226	0	0.1	1	SevMildF
SPATA6	0.145738	-0.483268	0	0.1	1	SevMildF
KTI12	0.145738	-0.480223	0	0.1	1	SevMildF
LRP8	0.145738	-0.420245	0	0.1	1	SevMildF
PGM1	0.145738	-0.432867	0	0.1	1	SevMildF
RAVER2	0.145738	-0.470012	0	0.1	1	SevMildF
CLCC1	0.145738	-0.498908	0	0.1	1	SevMildF
LRIG2	0.145738	-0.456729	0	0.1	1	SevMildF
AL359915.1	0.145738	-0.671146	0	0.1	1	SevMildF
AC245014.3	0.145738	-0.452283	0	0.1	1	SevMildF
GABPB2	0.145738	-0.572808	0	0.1	1	SevMildF
PIP5K1A	0.145738	-0.692247	0	0.1	1	SevMildF
PEA15	0.145738	-0.46957	0	0.1	1	SevMildF
LY9	0.145738	-0.458641	0	0.1	1	SevMildF
SDHC	0.145738	-0.499744	0	0.1	1	SevMildF
TADA1	0.145738	-0.475709	0	0.1	1	SevMildF
TBX19	0.145738	-0.799077	0	0.1	1	SevMildF
DNM3	0.145738	-0.657472	0	0.1	1	SevMildF
FAM20B	0.145738	-0.444167	0	0.1	1	SevMildF
TSEN15	0.145738	-0.36086	0	0.1	1	SevMildF
AL390957.1	0.145738	-0.517026	0	0.1	1	SevMildF
ZBTB41	0.145738	-0.494414	0	0.1	1	SevMildF
TIMM17A	0.145738	-0.460747	0	0.1	1	SevMildF
PACC1	0.145738	-0.443128	0	0.1	1	SevMildF
AL392172.1	0.145738	-0.394493	0	0.1	1	SevMildF
SIPA1L2	0.145738	-0.347628	0	0.1	1	SevMildF
KCNK1	0.145738	-0.485363	0	0.1	1	SevMildF
GPR137B	0.145738	-0.438079	0	0.1	1	SevMildF
TFB2M	0.145738	-0.617709	0	0.1	1	SevMildF
AL390728.6	0.145738	-0.447087	0	0.1	1	SevMildF
RDH14	0.145738	-0.43709	0	0.1	1	SevMildF
LINC01376	0.145738	-0.674819	0	0.1	1	SevMildF
DNAJC27	0.145738	-0.52623	0	0.1	1	SevMildF
MTIF2	0.145738	-0.526284	0	0.1	1	SevMildF
WDR92	0.145738	-0.582817	0	0.1	1	SevMildF
RPIA	0.145738	-0.416612	0	0.1	1	SevMildF
ARID5A	0.145738	-0.616874	0	0.1	1	SevMildF
CNOT11	0.145738	-0.477982	0	0.1	1	SevMildF
IL18R1	0.145738	-0.488994	0	0.1	1	SevMildF
TMEM182	0.145738	-0.942424	0	0.1	1	SevMildF
HS6ST1	0.145738	-0.588854	0	0.1	1	SevMildF
ICA1L	0.145738	-0.654804	0	0.1	1	SevMildF
IDH1	0.145738	-0.408939	0	0.1	1	SevMildF
GPBAR1	0.145738	-0.327674	0	0.1	1	SevMildF
CNOT9	0.145738	-0.584802	0	0.1	1	SevMildF
MRPL44	0.145738	-0.567728	0	0.1	1	SevMildF
SH3BP4	0.145738	-0.508167	0	0.1	1	SevMildF
STK25	0.145738	-0.485763	0	0.1	1	SevMildF
VGLL4	0.145738	-0.51801	0	0.1	1	SevMildF
KCNH8	0.145738	-0.444184	0	0.1	1	SevMildF
ARPP21	0.145738	-0.701678	0	0.1	1	SevMildF
SLC25A38	0.145738	-0.395671	0	0.1	1	SevMildF
CCR2	0.145738	-0.697582	0	0.1	1	SevMildF
ATRIP	0.145738	-0.518255	0	0.1	1	SevMildF
APEH	0.145738	-0.486537	0	0.1	1	SevMildF
ABHD6	0.145738	-0.552926	0	0.1	1	SevMildF
AC104162.2	0.145738	-0.501146	0	0.1	1	SevMildF
ST3GAL6	0.145738	-0.539971	0	0.1	1	SevMildF
PHLDB2	0.145738	-0.702028	0	0.1	1	SevMildF
COX17	0.145738	-0.398698	0	0.1	1	SevMildF
PDIA5	0.145738	-0.44589	0	0.1	1	SevMildF
SEC22A	0.145738	-0.549792	0	0.1	1	SevMildF
LINC02021	0.145738	-0.616813	0	0.1	1	SevMildF
LXN	0.145738	-0.442153	0	0.1	1	SevMildF
MECOM	0.145738	-0.413195	0	0.1	1	SevMildF
KLHL6	0.145738	-0.592714	0	0.1	1	SevMildF
TMEM41A	0.145738	-0.478669	0	0.1	1	SevMildF
TBCCD1	0.145738	-0.477398	0	0.1	1	SevMildF
MRFAP1L1	0.145738	-0.556268	0	0.1	1	SevMildF
SLC2A9	0.145738	-0.529012	0	0.1	1	SevMildF
CD38	0.145738	-0.428798	0	0.1	1	SevMildF
PACRGL	0.145738	-0.576143	0	0.1	1	SevMildF
ADGRA3	0.145738	-0.473962	0	0.1	1	SevMildF
PI4K2B	0.145738	-0.326988	0	0.1	1	SevMildF
C4orf19	0.145738	-0.432155	0	0.1	1	SevMildF
ATP10D	0.145738	-0.506765	0	0.1	1	SevMildF
HELQ	0.145738	-0.520957	0	0.1	1	SevMildF
SGMS2	0.145738	-0.579285	0	0.1	1	SevMildF
PGRMC2	0.145738	-0.493077	0	0.1	1	SevMildF
AC109927.1	0.145738	-0.480977	0	0.1	1	SevMildF
AC104819.3	0.145738	-0.569913	0	0.1	1	SevMildF
TMEM154	0.145738	-0.355135	0	0.1	1	SevMildF
FBXO4	0.145738	-0.449138	0	0.1	1	SevMildF
TMEM267	0.145738	-0.454154	0	0.1	1	SevMildF
MRPS30	0.145738	-0.481147	0	0.1	1	SevMildF
AC025442.2	0.145738	-0.423186	0	0.1	1	SevMildF
ANKDD1B	0.145738	-0.618642	0	0.1	1	SevMildF
ZBED3	0.145738	-0.363349	0	0.1	1	SevMildF
DTWD2	0.145738	-0.456486	0	0.1	1	SevMildF
C5orf63	0.145738	-0.468939	0	0.1	1	SevMildF
SMAD5	0.145738	-0.375663	0	0.1	1	SevMildF
KLHL3	0.145738	-0.489348	0	0.1	1	SevMildF
BRD8	0.145738	-0.479625	0	0.1	1	SevMildF
PANK3	0.145738	-0.424713	0	0.1	1	SevMildF
THOC3	0.145738	-0.658737	0	0.1	1	SevMildF
SIRT5	0.145738	-0.443903	0	0.1	1	SevMildF
EHMT2	0.145738	-0.319964	0	0.1	1	SevMildF
NELFE	0.145738	-0.441099	0	0.1	1	SevMildF
RNF5	0.145738	-0.830561	0	0.1	1	SevMildF
NOTCH4	0.145738	-0.445411	0	0.1	1	SevMildF
SLC39A7	0.145738	-0.403971	0	0.1	1	SevMildF
RGL2	0.145738	-0.446017	0	0.1	1	SevMildF
AARS2	0.145738	-0.344732	0	0.1	1	SevMildF
LRRC1	0.145738	-0.640777	0	0.1	1	SevMildF
EYS	0.145738	-0.720044	0	0.1	1	SevMildF
PM20D2	0.145738	-0.511214	0	0.1	1	SevMildF
TUBE1	0.145738	-0.439411	0	0.1	1	SevMildF
LTV1	0.145738	-0.589321	0	0.1	1	SevMildF
AL356599.1	0.145738	-0.48649	0	0.1	1	SevMildF
ESR1	0.145738	-0.912872	0	0.1	1	SevMildF
TMEM242	0.145738	-0.54675	0	0.1	1	SevMildF
Z94721.1	0.145738	-0.42666	0	0.1	1	SevMildF
C6orf120	0.145738	-0.359628	0	0.1	1	SevMildF
MRM2	0.145738	-0.412605	0	0.1	1	SevMildF
CCZ1	0.145738	-0.374352	0	0.1	1	SevMildF
CYTH3	0.145738	-0.449351	0	0.1	1	SevMildF
C7orf31	0.145738	-0.351839	0	0.1	1	SevMildF
SNX10	0.145738	-0.750119	0	0.1	1	SevMildF
FKBP14	0.145738	-0.4653	0	0.1	1	SevMildF
LSM5	0.145738	-0.575639	0	0.1	1	SevMildF
IGFBP3	0.145738	-0.487518	0	0.1	1	SevMildF
AC004870.3	0.145738	-0.811037	0	0.1	1	SevMildF
HUS1	0.145738	-0.653341	0	0.1	1	SevMildF
AC006001.2	0.145738	-0.458406	0	0.1	1	SevMildF
AC027644.3	0.145738	-0.501227	0	0.1	1	SevMildF
MTERF1	0.145738	-0.527025	0	0.1	1	SevMildF
TRIM4	0.145738	-0.696768	0	0.1	1	SevMildF
ARF5	0.145738	-0.487623	0	0.1	1	SevMildF
UBN2	0.145738	-0.59739	0	0.1	1	SevMildF
ZNF786	0.145738	-0.506789	0	0.1	1	SevMildF
ACTR3B	0.145738	-0.450313	0	0.1	1	SevMildF
NCAPG2	0.145738	-0.301857	0	0.1	1	SevMildF
R3HCC1	0.145738	-0.535157	0	0.1	1	SevMildF
FUT10	0.145738	-0.537505	0	0.1	1	SevMildF
TTI2	0.145738	-0.460825	0	0.1	1	SevMildF
AC064807.1	0.145738	-0.409698	0	0.1	1	SevMildF
PIP4P2	0.145738	-0.664987	0	0.1	1	SevMildF
UTP23	0.145738	-0.459558	0	0.1	1	SevMildF
ZHX1	0.145738	-0.389586	0	0.1	1	SevMildF
FAM91A1	0.145738	-0.475516	0	0.1	1	SevMildF
GRINA	0.145738	-0.465296	0	0.1	1	SevMildF
SLC52A2	0.145738	-0.525284	0	0.1	1	SevMildF
CBWD1	0.145738	-0.566903	0	0.1	1	SevMildF
KLHL9	0.145738	-0.399191	0	0.1	1	SevMildF
STOML2	0.145738	-0.384353	0	0.1	1	SevMildF
CARNMT1	0.145738	-0.397983	0	0.1	1	SevMildF
ISCA1	0.145738	-0.59909	0	0.1	1	SevMildF
SMC2	0.145738	-0.46396	0	0.1	1	SevMildF
SNX30	0.145738	-0.417306	0	0.1	1	SevMildF
CDC26	0.145738	-0.480832	0	0.1	1	SevMildF
TMEM268	0.145738	-0.646889	0	0.1	1	SevMildF
RBM18	0.145738	-0.504359	0	0.1	1	SevMildF
SLC2A8	0.145738	-0.591803	0	0.1	1	SevMildF
SLC25A25	0.145738	-0.487151	0	0.1	1	SevMildF
SLC2A6	0.145738	-0.349263	0	0.1	1	SevMildF
AGPAT2	0.145738	-0.571405	0	0.1	1	SevMildF
NELFB	0.145738	-0.597062	0	0.1	1	SevMildF
PITRM1	0.145738	-0.505923	0	0.1	1	SevMildF
LINC02642	0.145738	-0.485763	0	0.1	1	SevMildF
ZNF37A	0.145738	-0.425226	0	0.1	1	SevMildF
ZNF22	0.145738	-0.527797	0	0.1	1	SevMildF
EIF4EBP2	0.145738	-0.594994	0	0.1	1	SevMildF
NDST2	0.145738	-0.523077	0	0.1	1	SevMildF
IFIT2	0.145738	-0.431512	0	0.1	1	SevMildF
LINC01375	0.145738	-0.487762	0	0.1	1	SevMildF
AL139340.1	0.145738	-0.437665	0	0.1	1	SevMildF
ZDHHC16	0.145738	-0.384626	0	0.1	1	SevMildF
MRPL43	0.145738	-0.692206	0	0.1	1	SevMildF
DUSP5	0.145738	-0.490736	0	0.1	1	SevMildF
SLC18A2	0.145738	-0.625378	0	0.1	1	SevMildF
PLEKHA1	0.145738	-0.691172	0	0.1	1	SevMildF
C10orf88	0.145738	-0.518071	0	0.1	1	SevMildF
LINC02641	0.145738	-0.689584	0	0.1	1	SevMildF
OAT	0.145738	-0.389584	0	0.1	1	SevMildF
GATD1	0.145738	-0.504274	0	0.1	1	SevMildF
PNPLA2	0.145738	-0.360638	0	0.1	1	SevMildF
KCNQ1	0.145738	-0.69395	0	0.1	1	SevMildF
FAM160A2	0.145738	-0.563091	0	0.1	1	SevMildF
GTF2H1	0.145738	-0.357447	0	0.1	1	SevMildF
NAT10	0.145738	-0.503906	0	0.1	1	SevMildF
PRDM11	0.145738	-0.49173	0	0.1	1	SevMildF
TIMM10	0.145738	-0.543272	0	0.1	1	SevMildF
CPSF7	0.145738	-0.550742	0	0.1	1	SevMildF
PLCB3	0.145738	-0.261997	0	0.1	1	SevMildF
ZFPL1	0.145738	-0.460175	0	0.1	1	SevMildF
SLC25A45	0.145738	-0.522985	0	0.1	1	SevMildF
YIF1A	0.145738	-0.401459	0	0.1	1	SevMildF
MRPL21	0.145738	-0.464561	0	0.1	1	SevMildF
PRCP	0.145738	-0.408345	0	0.1	1	SevMildF
DDIAS	0.145738	-0.591323	0	0.1	1	SevMildF
AP000446.1	0.145738	-0.425234	0	0.1	1	SevMildF
PIWIL4	0.145738	-0.554327	0	0.1	1	SevMildF
MSANTD4	0.145738	-0.609456	0	0.1	1	SevMildF
SNX19	0.145738	-0.557537	0	0.1	1	SevMildF
CACNA2D4	0.145738	-0.601365	0	0.1	1	SevMildF
PARP11	0.145738	-0.315995	0	0.1	1	SevMildF
LPCAT3	0.145738	-0.422235	0	0.1	1	SevMildF
CLEC12A	0.145738	-0.389036	0	0.1	1	SevMildF
ETFRF1	0.145738	-0.385524	0	0.1	1	SevMildF
RASSF8	0.145738	-0.45504	0	0.1	1	SevMildF
ACVR1B	0.145738	-0.445053	0	0.1	1	SevMildF
ATG101	0.145738	-0.378903	0	0.1	1	SevMildF
OAS1	0.145738	-0.482071	0	0.1	1	SevMildF
TPCN1	0.145738	-0.404461	0	0.1	1	SevMildF
FBXW8	0.145738	-0.51411	0	0.1	1	SevMildF
WDR66	0.145738	-0.486706	0	0.1	1	SevMildF
SNRNP35	0.145738	-0.418364	0	0.1	1	SevMildF
CDK8	0.145738	-0.593316	0	0.1	1	SevMildF
GPALPP1	0.145738	-0.521052	0	0.1	1	SevMildF
GTF2F2	0.145738	-0.708043	0	0.1	1	SevMildF
RAP2A	0.145738	-0.467752	0	0.1	1	SevMildF
AKAP6	0.145738	-0.368761	0	0.1	1	SevMildF
AL627171.2	0.145738	-0.408459	0	0.1	1	SevMildF
TXNDC16	0.145738	-0.522173	0	0.1	1	SevMildF
ZBTB25	0.145738	-0.644372	0	0.1	1	SevMildF
PAPLN	0.145738	-0.428464	0	0.1	1	SevMildF
MAPKBP1	0.145738	-0.495199	0	0.1	1	SevMildF
NRG4	0.145738	-0.611392	0	0.1	1	SevMildF
C15orf40	0.145738	-0.622948	0	0.1	1	SevMildF
BLM	0.145738	-0.428504	0	0.1	1	SevMildF
LINC00923	0.145738	-0.358247	0	0.1	1	SevMildF
AC093525.7	0.145738	-0.576103	0	0.1	1	SevMildF
COQ7	0.145738	-0.503793	0	0.1	1	SevMildF
CRYM	0.145738	-0.482773	0	0.1	1	SevMildF
PAGR1	0.145738	-0.547653	0	0.1	1	SevMildF
PYCARD	0.145738	-0.489257	0	0.1	1	SevMildF
POLR2C	0.145738	-0.362258	0	0.1	1	SevMildF
VAC14	0.145738	-0.63066	0	0.1	1	SevMildF
CDK10	0.145738	-0.421514	0	0.1	1	SevMildF
RPH3AL	0.145738	-0.66304	0	0.1	1	SevMildF
SMYD4	0.145738	-0.417121	0	0.1	1	SevMildF
TP53	0.145738	-0.52296	0	0.1	1	SevMildF
CNTROB	0.145738	-0.463537	0	0.1	1	SevMildF
ELAC2	0.145738	-0.428028	0	0.1	1	SevMildF
PMP22	0.145738	-0.466258	0	0.1	1	SevMildF
RASD1	0.145738	-0.443692	0	0.1	1	SevMildF
SMCR8	0.145738	-0.612811	0	0.1	1	SevMildF
TMEM97	0.145738	-0.478573	0	0.1	1	SevMildF
UNC119	0.145738	-0.583683	0	0.1	1	SevMildF
ABHD15-AS1	0.145738	-0.478424	0	0.1	1	SevMildF
AC005562.1	0.145738	-0.545057	0	0.1	1	SevMildF
SLFN11	0.145738	-0.505096	0	0.1	1	SevMildF
GSDMB	0.145738	-0.483796	0	0.1	1	SevMildF
ATXN7L3	0.145738	-0.796315	0	0.1	1	SevMildF
HOXB-AS1	0.145738	-0.47136	0	0.1	1	SevMildF
PPP1R9B	0.145738	-0.478829	0	0.1	1	SevMildF
MRPL27	0.145738	-0.395332	0	0.1	1	SevMildF
AKAP1	0.145738	-0.50626	0	0.1	1	SevMildF
KPNA2	0.145738	-0.450858	0	0.1	1	SevMildF
SPHK1	0.145738	-0.581015	0	0.1	1	SevMildF
BAIAP2	0.145738	-0.480977	0	0.1	1	SevMildF
B4GALT6	0.145738	-0.344732	0	0.1	1	SevMildF
POLI	0.145738	-0.470012	0	0.1	1	SevMildF
FECH	0.145738	-0.452221	0	0.1	1	SevMildF
AC009716.1	0.145738	-0.39312	0	0.1	1	SevMildF
BTBD2	0.145738	-0.55085	0	0.1	1	SevMildF
CD320	0.145738	-0.344732	0	0.1	1	SevMildF
GET3	0.145738	-0.667931	0	0.1	1	SevMildF
NDUFB7	0.145738	-0.43596	0	0.1	1	SevMildF
ZNF724	0.145738	-0.441511	0	0.1	1	SevMildF
ZNF529	0.145738	-0.619382	0	0.1	1	SevMildF
NFKBIB	0.145738	-0.517916	0	0.1	1	SevMildF
CADM4	0.145738	-0.51129	0	0.1	1	SevMildF
KDELR1	0.145738	-0.428665	0	0.1	1	SevMildF
ZNF613	0.145738	-0.61411	0	0.1	1	SevMildF
ZNF480	0.145738	-0.435263	0	0.1	1	SevMildF
TFPT	0.145738	-0.466588	0	0.1	1	SevMildF
ZNF264	0.145738	-0.526128	0	0.1	1	SevMildF
PCNA	0.145738	-0.525826	0	0.1	1	SevMildF
SHLD1	0.145738	-0.534203	0	0.1	1	SevMildF
EPB41L1	0.145738	-0.476448	0	0.1	1	SevMildF
ZFP64	0.145738	-0.586911	0	0.1	1	SevMildF
TCFL5	0.145738	-0.347542	0	0.1	1	SevMildF
ARFGAP1	0.145738	-0.355427	0	0.1	1	SevMildF
MRPL39	0.145738	-0.426819	0	0.1	1	SevMildF
PKNOX1	0.145738	-0.361679	0	0.1	1	SevMildF
BCL2L13	0.145738	-0.381886	0	0.1	1	SevMildF
HPS4	0.145738	-0.404612	0	0.1	1	SevMildF
MIATNB	0.145738	-0.445101	0	0.1	1	SevMildF
THOC5	0.145738	-0.588332	0	0.1	1	SevMildF
NF2	0.145738	-0.439091	0	0.1	1	SevMildF
MORC2	0.145738	-0.389648	0	0.1	1	SevMildF
MIEF1	0.145738	-0.46957	0	0.1	1	SevMildF
SLC25A17	0.145738	-0.386028	0	0.1	1	SevMildF
RRP7A	0.145738	-0.55779	0	0.1	1	SevMildF
TUBGCP6	0.145738	-0.582851	0	0.1	1	SevMildF
SCO2	0.145738	-0.420723	0	0.1	1	SevMildF
GTPBP6	0.145738	-0.462865	0	0.1	1	SevMildF
LINC00106	0.145738	-0.372064	0	0.1	1	SevMildF
TLR7	0.145738	-0.584185	0	0.1	1	SevMildF
BEX1	0.145738	-0.365399	0	0.1	1	SevMildF
RBMX2	0.145738	-0.382672	0	0.1	1	SevMildF
ENOX2	0.145738	-0.512959	0	0.1	1	SevMildF
RTL8A	0.145738	-0.52142	0	0.1	1	SevMildF
EIF1AY	0.145738	-0.424787	0	0.1	1	SevMildF
TCAIM	0.146052	1.17233	0.19	0.067	1	SevMildF
ADAM28	0.146052	1.3307	0.19	0.067	1	SevMildF
ZCCHC8	0.146052	1.30034	0.19	0.067	1	SevMildF
TC2N	0.146052	1.05491	0.19	0.067	1	SevMildF
PHF20L1	0.147102	-0.721898	0.19	0.367	1	SevMildF
RNF111	0.147102	-0.2674	0.19	0.367	1	SevMildF
COX5B	0.147204	1.0193	0.286	0.133	1	SevMildF
GNPTAB	0.147204	-0.566902	0.095	0.267	1	SevMildF
DCAF5	0.147204	-0.366906	0.095	0.267	1	SevMildF
MAGED1	0.147204	-0.493889	0.095	0.267	1	SevMildF
MAN1A2	0.147445	0.8992	0.429	0.267	1	SevMildF
GALNT7	0.148292	-0.874326	0.238	0.433	1	SevMildF
RICTOR	0.148609	-0.304122	0.524	0.7	1	SevMildF
LDLRAD4	0.148609	-0.481064	0.476	0.733	1	SevMildF
SGMS1	0.149471	0.836014	0.333	0.167	1	SevMildF
AC068282.1	0.149849	-0.662972	0.095	0.233	1	SevMildF
LIMD1-AS1	0.149849	-0.831137	0.095	0.233	1	SevMildF
KLHDC10	0.149849	-0.775313	0.095	0.233	1	SevMildF
ADAM9	0.149849	-0.992053	0.095	0.233	1	SevMildF
LEMD3	0.149849	-0.859956	0.095	0.233	1	SevMildF
TUBGCP5	0.149849	-0.785226	0.095	0.233	1	SevMildF
CPPED1	0.149849	-0.712613	0.095	0.233	1	SevMildF
RALBP1	0.149849	-0.701806	0.095	0.233	1	SevMildF
PRDM2	0.150798	-0.363243	0.286	0.5	1	SevMildF
MBP	0.150798	-0.383659	0.286	0.5	1	SevMildF
HADHA	0.150969	0.742038	0.238	0.1	1	SevMildF
RBX1	0.150969	1.01424	0.238	0.1	1	SevMildF
CMTM6	0.151076	-0.507883	0.095	0.267	1	SevMildF
H3F3B	0.153128	0.368961	0.81	0.867	1	SevMildF
DGCR2	0.153156	-0.813298	0.143	0.3	1	SevMildF
JUN	0.153869	0.707042	0.524	0.333	1	SevMildF
CNOT6L	0.153925	1.06911	0.429	0.267	1	SevMildF
UXS1	0.154564	-0.318157	0.048	0.2	1	SevMildF
RPE	0.154564	0.343768	0.048	0.2	1	SevMildF
RIOK2	0.154564	-0.457842	0.048	0.2	1	SevMildF
ARHGAP18	0.154564	-0.590601	0.048	0.2	1	SevMildF
KDM7A	0.154564	-0.370859	0.048	0.2	1	SevMildF
SLC36A4	0.154564	-0.324333	0.048	0.2	1	SevMildF
CEP164	0.154564	-0.461502	0.048	0.2	1	SevMildF
TWF1	0.154564	-0.572699	0.048	0.2	1	SevMildF
CCNT1	0.154564	-0.266683	0.048	0.2	1	SevMildF
PLXNC1	0.154564	-0.392774	0.048	0.2	1	SevMildF
GLCE	0.154564	-0.435134	0.048	0.2	1	SevMildF
CHMP1B	0.154564	-0.379583	0.048	0.2	1	SevMildF
AFG3L2	0.154564	-0.488317	0.048	0.2	1	SevMildF
TPR	0.154684	0.75122	0.429	0.3	1	SevMildF
RABAC1	0.154688	0.552067	0.333	0.133	1	SevMildF
TAPT1	0.155064	0.570266	0.286	0.133	1	SevMildF
MICU1	0.155064	-0.454165	0.095	0.267	1	SevMildF
SARNP	0.155064	0.781248	0.286	0.133	1	SevMildF
ITGA4	0.155454	1.1593	0.524	0.433	1	SevMildF
RBM25	0.155454	-0.344663	0.333	0.567	1	SevMildF
CCDC174	0.155778	1.06945	0.19	0.067	1	SevMildF
HIST1H1C	0.155778	1.83911	0.19	0.067	1	SevMildF
HSF2	0.155778	1.18767	0.19	0.067	1	SevMildF
RPA3	0.155778	0.651125	0.19	0.067	1	SevMildF
NDUFB9	0.155778	1.01876	0.19	0.067	1	SevMildF
CDS2	0.155778	1.05553	0.19	0.067	1	SevMildF
ZFP36L2	0.155969	1.16454	0.619	0.567	1	SevMildF
RPL37A	0.156599	0.411089	0.857	0.967	1	SevMildF
SVBP	0.156709	0.637567	0.143	0.033	1	SevMildF
POLR1A	0.156709	0.609201	0.143	0.033	1	SevMildF
SHISA5	0.156709	0.799854	0.143	0.033	1	SevMildF
ISY1	0.156709	0.640521	0.143	0.033	1	SevMildF
ALG3	0.156709	0.644703	0.143	0.033	1	SevMildF
ENOPH1	0.156709	0.959973	0.143	0.033	1	SevMildF
CDK7	0.156709	0.968161	0.143	0.033	1	SevMildF
FCHSD1	0.156709	0.711278	0.143	0.033	1	SevMildF
TRIM26	0.156709	0.788856	0.143	0.033	1	SevMildF
KDELR2	0.156709	0.391706	0.143	0.033	1	SevMildF
GRB10	0.156709	0.847295	0.143	0.033	1	SevMildF
LRCH4	0.156709	0.579648	0.143	0.033	1	SevMildF
PARP12	0.156709	0.63485	0.143	0.033	1	SevMildF
GIMAP7	0.156709	0.624951	0.143	0.033	1	SevMildF
PUF60	0.156709	0.938699	0.143	0.033	1	SevMildF
ZER1	0.156709	0.867073	0.143	0.033	1	SevMildF
DNAJC24	0.156709	0.941525	0.143	0.033	1	SevMildF
SIPA1	0.156709	0.786471	0.143	0.033	1	SevMildF
LINC02384	0.156709	1.05734	0.143	0.033	1	SevMildF
PWP1	0.156709	0.899472	0.143	0.033	1	SevMildF
HSPH1	0.156709	0.766866	0.143	0.033	1	SevMildF
ITGAM	0.156709	0.995955	0.143	0.033	1	SevMildF
NLRC5	0.156709	1.21135	0.143	0.033	1	SevMildF
PSMG2	0.156709	0.967017	0.143	0.033	1	SevMildF
TAF4B	0.156709	1.20518	0.143	0.033	1	SevMildF
KIAA0355	0.156709	1.0983	0.143	0.033	1	SevMildF
SIRT2	0.156709	0.855862	0.143	0.033	1	SevMildF
EIF6	0.156709	0.866012	0.143	0.033	1	SevMildF
YTHDF1	0.156709	0.926865	0.143	0.033	1	SevMildF
DONSON	0.156709	1.00256	0.143	0.033	1	SevMildF
RBM10	0.156709	0.605515	0.143	0.033	1	SevMildF
EIF3H	0.158112	1.02403	0.476	0.3	1	SevMildF
SPTBN1	0.158167	-0.76326	0.095	0.233	1	SevMildF
PSIP1	0.159092	0.765861	0.286	0.133	1	SevMildF
CDK11A	0.159759	1.23894	0.238	0.1	1	SevMildF
H2AFZ	0.159759	0.643952	0.238	0.1	1	SevMildF
ANKLE2	0.159759	1.08871	0.238	0.1	1	SevMildF
FKBP3	0.159759	0.92904	0.238	0.1	1	SevMildF
IGHM	0.160696	-0.700209	0.143	0.3	1	SevMildF
AP2B1	0.160696	1.00053	0.333	0.167	1	SevMildF
C18orf25	0.160696	-0.709605	0.143	0.3	1	SevMildF
NRIP1	0.160696	1.28706	0.333	0.167	1	SevMildF
ETNK1	0.160823	-0.61109	0.19	0.367	1	SevMildF
TOP2B	0.161386	-0.502996	0.238	0.467	1	SevMildF
LCP1	0.161576	1.06682	0.524	0.433	1	SevMildF
METAP2	0.161643	-0.805802	0.19	0.333	1	SevMildF
ZMYM2	0.162961	-0.353966	0.381	0.633	1	SevMildF
ARHGAP26	0.165285	-0.448657	0.286	0.533	1	SevMildF
SNRNP70	0.16543	-0.48584	0.143	0.333	1	SevMildF
PAN3	0.165713	-0.560073	0.667	0.733	1	SevMildF
CACNB4	0.165987	0.962962	0.19	0.067	1	SevMildF
ORC2	0.165987	0.791341	0.19	0.067	1	SevMildF
FGD5-AS1	0.165987	0.530004	0.19	0.067	1	SevMildF
EIF4E	0.165987	0.896896	0.19	0.067	1	SevMildF
NDUFC1	0.165987	1.20595	0.19	0.067	1	SevMildF
NDUFS6	0.165987	0.859145	0.19	0.067	1	SevMildF
GZMA	0.165987	1.06498	0.19	0.067	1	SevMildF
TMEM14C	0.165987	0.40527	0.19	0.067	1	SevMildF
DYNLT1	0.165987	0.999653	0.19	0.067	1	SevMildF
TBXAS1	0.165987	0.843959	0.19	0.067	1	SevMildF
PLAA	0.165987	0.632043	0.19	0.067	1	SevMildF
C9orf16	0.165987	0.656944	0.19	0.067	1	SevMildF
CCDC7	0.165987	0.873363	0.19	0.067	1	SevMildF
ARID5B	0.165987	1.18444	0.19	0.067	1	SevMildF
HNRNPUL2	0.165987	1.32805	0.19	0.067	1	SevMildF
BIRC2	0.165987	0.737902	0.19	0.067	1	SevMildF
RPS27L	0.165987	0.735485	0.19	0.067	1	SevMildF
KHSRP	0.165987	0.956016	0.19	0.067	1	SevMildF
ASCC2	0.165987	0.953284	0.19	0.067	1	SevMildF
PACS1	0.166329	0.686243	0.429	0.233	1	SevMildF
RPS7	0.166743	-0.39958	0.619	0.8	1	SevMildF
ORMDL1	0.16683	-0.746567	0.095	0.233	1	SevMildF
PSMB7	0.16683	-0.602735	0.095	0.233	1	SevMildF
CIITA	0.16683	-0.670381	0.095	0.233	1	SevMildF
MAP3K14	0.16683	-0.683821	0.095	0.233	1	SevMildF
MBD2	0.16683	-0.832789	0.095	0.233	1	SevMildF
PRKCSH	0.16683	-0.834269	0.095	0.233	1	SevMildF
RNGTT	0.167532	-0.606023	0.238	0.4	1	SevMildF
TNRC6A	0.167532	1.41124	0.429	0.267	1	SevMildF
HINT1	0.167583	0.672154	0.476	0.333	1	SevMildF
EIF1	0.167634	0.939246	0.762	0.733	1	SevMildF
SRBD1	0.168036	-0.591691	0.19	0.367	1	SevMildF
CPLANE1	0.168036	-0.543214	0.19	0.367	1	SevMildF
MAPK14	0.168036	-0.569128	0.19	0.367	1	SevMildF
SET	0.168036	0.798523	0.381	0.233	1	SevMildF
SH3BGRL	0.168036	-0.693663	0.19	0.367	1	SevMildF
THUMPD3-AS1	0.168513	-0.649027	0.143	0.3	1	SevMildF
GUK1	0.168931	0.973514	0.238	0.1	1	SevMildF
TRIM56	0.168931	0.920488	0.238	0.1	1	SevMildF
NARF	0.168931	0.921119	0.238	0.1	1	SevMildF
WDTC1	0.169077	0.873358	0.143	0.033	1	SevMildF
RBM15	0.169077	0.5438	0.143	0.033	1	SevMildF
DRAM2	0.169077	0.299128	0.143	0.033	1	SevMildF
RBM8A	0.169077	0.349257	0.143	0.033	1	SevMildF
ZBTB37	0.169077	0.517158	0.143	0.033	1	SevMildF
CAPN2	0.169077	0.451593	0.143	0.033	1	SevMildF
TTC27	0.169077	0.575681	0.143	0.033	1	SevMildF
PAPOLG	0.169077	0.498264	0.143	0.033	1	SevMildF
AAMP	0.169077	0.489237	0.143	0.033	1	SevMildF
ITGA9	0.169077	0.540573	0.143	0.033	1	SevMildF
RPL22L1	0.169077	0.453787	0.143	0.033	1	SevMildF
DCUN1D1	0.169077	0.521918	0.143	0.033	1	SevMildF
MRPS36	0.169077	0.490613	0.143	0.033	1	SevMildF
MAP7	0.169077	0.601619	0.143	0.033	1	SevMildF
RSPH3	0.169077	0.379236	0.143	0.033	1	SevMildF
GTF2IRD2B	0.169077	0.419489	0.143	0.033	1	SevMildF
SLC25A40	0.169077	0.411576	0.143	0.033	1	SevMildF
KMT2E-AS1	0.169077	0.58385	0.143	0.033	1	SevMildF
NAA35	0.169077	0.305194	0.143	0.033	1	SevMildF
ODF2	0.169077	0.409905	0.143	0.033	1	SevMildF
SURF4	0.169077	0.513963	0.143	0.033	1	SevMildF
PGAM1	0.169077	0.78641	0.143	0.033	1	SevMildF
SIRT3	0.169077	0.44825	0.143	0.033	1	SevMildF
PDHX	0.169077	0.822901	0.143	0.033	1	SevMildF
TMEM138	0.169077	0.655905	0.143	0.033	1	SevMildF
CHKA	0.169077	0.533227	0.143	0.033	1	SevMildF
CLNS1A	0.169077	0.448739	0.143	0.033	1	SevMildF
EMG1	0.169077	0.440755	0.143	0.033	1	SevMildF
C1RL	0.169077	0.324742	0.143	0.033	1	SevMildF
DYNC1LI2	0.169077	0.862541	0.143	0.033	1	SevMildF
ACADVL	0.169077	0.747078	0.143	0.033	1	SevMildF
ELP5	0.169077	0.880378	0.143	0.033	1	SevMildF
TRIM25	0.169077	0.325095	0.143	0.033	1	SevMildF
CD7	0.169077	0.518605	0.143	0.033	1	SevMildF
TXNL4A	0.169077	0.475365	0.143	0.033	1	SevMildF
MAP2K7	0.169077	0.557001	0.143	0.033	1	SevMildF
RASAL3	0.169077	0.428926	0.143	0.033	1	SevMildF
FKBP8	0.169077	0.947615	0.143	0.033	1	SevMildF
ZNF430	0.169077	0.515029	0.143	0.033	1	SevMildF
CHCHD10	0.169077	0.618199	0.143	0.033	1	SevMildF
LMF2	0.169077	0.435735	0.143	0.033	1	SevMildF
RPL17	0.170633	-0.40128	0.762	0.933	1	SevMildF
ARMH4	0.171246	0.542866	0.19	0.067	1	SevMildF
TAPBP	0.171565	-0.770448	0.286	0.4	1	SevMildF
ZC3H15	0.171735	0.877957	0.286	0.133	1	SevMildF
TFDP2	0.171735	0.59824	0.286	0.133	1	SevMildF
MRPS27	0.171735	-0.467974	0.095	0.267	1	SevMildF
EEF2	0.172092	0.799062	0.619	0.5	1	SevMildF
TPI1	0.17251	0.786503	0.333	0.167	1	SevMildF
PPP3R1	0.174375	-0.695414	0.286	0.467	1	SevMildF
MDP1	0.175484	0.324765	0.143	0.033	1	SevMildF
ATXN10	0.17549	-0.612511	0.19	0.367	1	SevMildF
PLA2G4A	0.175844	-0.764878	0.095	0.233	1	SevMildF
ERGIC1	0.175844	-0.756172	0.095	0.233	1	SevMildF
WDR37	0.175844	-0.700343	0.095	0.233	1	SevMildF
PPARA	0.175844	-0.788973	0.095	0.233	1	SevMildF
CUL4B	0.175844	-0.689957	0.095	0.233	1	SevMildF
AC103591.3	0.176613	-0.609772	0.143	0.3	1	SevMildF
UBE2E1	0.176613	1.01891	0.333	0.167	1	SevMildF
TMEM181	0.176613	-0.363913	0.143	0.3	1	SevMildF
PLEKHA5	0.176613	0.825985	0.333	0.167	1	SevMildF
AL021155.5	0.176692	-0.643501	0.048	0.167	1	SevMildF
RPS6KA1	0.176692	-0.543169	0.048	0.167	1	SevMildF
CCDC18	0.176692	-0.710417	0.048	0.167	1	SevMildF
AC253572.2	0.176692	-0.565921	0.048	0.167	1	SevMildF
POLR3C	0.176692	-0.653263	0.048	0.167	1	SevMildF
GLUL	0.176692	-0.623117	0.048	0.167	1	SevMildF
ASAP2	0.176692	-0.715613	0.048	0.167	1	SevMildF
LPIN1	0.176692	1.12949	0.19	0.067	1	SevMildF
MFSD1	0.176692	-0.768983	0.048	0.167	1	SevMildF
SLC30A9	0.176692	-0.81405	0.048	0.167	1	SevMildF
NFXL1	0.176692	-0.790005	0.048	0.167	1	SevMildF
ERCC8	0.176692	-0.71127	0.048	0.167	1	SevMildF
HLA-DMB	0.176692	-0.813489	0.048	0.167	1	SevMildF
TAGAP	0.176692	0.789078	0.19	0.067	1	SevMildF
NUP42	0.176692	-0.681651	0.048	0.167	1	SevMildF
FGL2	0.176692	-0.694177	0.048	0.167	1	SevMildF
UBE2V2	0.176692	0.884984	0.19	0.067	1	SevMildF
NDRG1	0.176692	-0.728277	0.048	0.167	1	SevMildF
HSDL2	0.176692	-0.50402	0.048	0.167	1	SevMildF
PSMD5	0.176692	1.46389	0.19	0.067	1	SevMildF
REXO4	0.176692	0.499723	0.19	0.067	1	SevMildF
GDI2	0.176692	-0.653443	0.048	0.167	1	SevMildF
KIN	0.176692	0.776953	0.19	0.067	1	SevMildF
ECD	0.176692	1.13953	0.19	0.067	1	SevMildF
ACSL5	0.176692	0.514611	0.19	0.067	1	SevMildF
SELENOH	0.176692	0.784988	0.19	0.067	1	SevMildF
NADSYN1	0.176692	-0.624557	0.048	0.167	1	SevMildF
LAMTOR1	0.176692	-0.607125	0.048	0.167	1	SevMildF
TIMM8B	0.176692	0.517545	0.19	0.067	1	SevMildF
RECQL	0.176692	0.52527	0.19	0.067	1	SevMildF
ATXN7L3B	0.176692	-0.948055	0.048	0.167	1	SevMildF
NAE1	0.176692	-0.704236	0.048	0.167	1	SevMildF
SUPT4H1	0.176692	0.732728	0.19	0.067	1	SevMildF
CEP95	0.176692	-0.578199	0.048	0.167	1	SevMildF
SLC66A2	0.176692	-0.701988	0.048	0.167	1	SevMildF
MAST3	0.176692	-0.648406	0.048	0.167	1	SevMildF
NAPA	0.176692	-0.637506	0.048	0.167	1	SevMildF
ZSCAN5A	0.176692	-0.806144	0.048	0.167	1	SevMildF
ATF4	0.176692	-0.648468	0.048	0.167	1	SevMildF
MSL3	0.176692	-0.872768	0.048	0.167	1	SevMildF
TIMP1	0.176692	0.663998	0.19	0.067	1	SevMildF
ITPR1	0.176713	-0.274634	0.286	0.5	1	SevMildF
ZDHHC21	0.176732	-0.841658	0.19	0.333	1	SevMildF
ATP5MPL	0.176732	0.554439	0.381	0.2	1	SevMildF
NIN	0.178348	-0.610007	0.381	0.567	1	SevMildF
ITPKB	0.178491	0.892304	0.238	0.1	1	SevMildF
RNF103	0.178491	0.838805	0.238	0.1	1	SevMildF
LY75	0.178491	1.05993	0.238	0.1	1	SevMildF
ZNF654	0.178491	0.525959	0.238	0.1	1	SevMildF
SENP2	0.178491	0.619673	0.238	0.1	1	SevMildF
PRELID1	0.178491	0.876926	0.238	0.1	1	SevMildF
OSBPL3	0.178491	1.08517	0.238	0.1	1	SevMildF
LRMDA	0.178491	0.873984	0.238	0.1	1	SevMildF
RBM5	0.179155	-0.778086	0.143	0.267	1	SevMildF
CPB2-AS1	0.179155	-0.762673	0.143	0.267	1	SevMildF
HDAC8	0.179155	-1.09563	0.143	0.267	1	SevMildF
STAG2	0.180006	-0.563072	0.381	0.5	1	SevMildF
ATG16L1	0.180557	0.613322	0.286	0.133	1	SevMildF
UBE2J1	0.180557	-0.429651	0.095	0.267	1	SevMildF
SEMA3C	0.180557	-0.392917	0.095	0.267	1	SevMildF
POMP	0.180557	-0.268152	0.095	0.267	1	SevMildF
FBL	0.180557	0.766824	0.286	0.133	1	SevMildF
EIF3L	0.180557	0.653055	0.286	0.133	1	SevMildF
LIMD1	0.181036	-0.578779	0.19	0.4	1	SevMildF
RPL24	0.181577	-0.360064	0.524	0.767	1	SevMildF
UBA6	0.181759	0.825701	0.667	0.467	1	SevMildF
EIF5B	0.182023	0.780983	0.429	0.267	1	SevMildF
RHOH	0.182023	0.642799	0.429	0.267	1	SevMildF
AURKAIP1	0.182163	0.294543	0.143	0.033	1	SevMildF
SDHB	0.182163	0.326748	0.143	0.033	1	SevMildF
GPX7	0.182163	0.320983	0.143	0.033	1	SevMildF
PTRHD1	0.182163	0.32196	0.143	0.033	1	SevMildF
LINC00960	0.182163	0.250301	0.143	0.033	1	SevMildF
TXNDC15	0.182163	0.256748	0.143	0.033	1	SevMildF
RNF217	0.182163	0.376122	0.143	0.033	1	SevMildF
TCP1	0.182163	0.341956	0.143	0.033	1	SevMildF
STYXL1	0.182163	0.274018	0.143	0.033	1	SevMildF
AP002381.2	0.182163	0.389406	0.143	0.033	1	SevMildF
AC073167.1	0.182163	0.274985	0.143	0.033	1	SevMildF
TM2D3	0.182163	0.373229	0.143	0.033	1	SevMildF
CIAO2B	0.182163	0.34175	0.143	0.033	1	SevMildF
MVD	0.182163	0.341388	0.143	0.033	1	SevMildF
CCR7	0.182163	0.270195	0.143	0.033	1	SevMildF
TRAPPC5	0.182163	0.304358	0.143	0.033	1	SevMildF
PRAM1	0.182163	0.254913	0.143	0.033	1	SevMildF
RFX1	0.182163	0.318707	0.143	0.033	1	SevMildF
UBA1	0.182163	0.276951	0.143	0.033	1	SevMildF
FAN1	0.182202	-0.712797	0.048	0.167	1	SevMildF
CPNE1	0.182202	0.515941	0.19	0.067	1	SevMildF
SAP130	0.184999	0.843408	0.333	0.167	1	SevMildF
TUBA1B	0.184999	0.587316	0.333	0.167	1	SevMildF
MLEC	0.184999	-0.514397	0.143	0.3	1	SevMildF
MYO15B	0.184999	-0.420723	0.143	0.3	1	SevMildF
MPZL1	0.185218	-0.656202	0.095	0.233	1	SevMildF
USO1	0.185218	-0.715003	0.095	0.233	1	SevMildF
UBE2V1	0.185218	-0.485089	0.095	0.233	1	SevMildF
RPS10	0.186184	-0.351322	0.619	0.833	1	SevMildF
SNHG3	0.187903	-0.440411	0.048	0.167	1	SevMildF
RGS2	0.187903	-0.460358	0.048	0.167	1	SevMildF
C2orf68	0.187903	-0.493593	0.048	0.167	1	SevMildF
SH3RF3	0.187903	-0.824298	0.048	0.167	1	SevMildF
SIAH2	0.187903	-0.558668	0.048	0.167	1	SevMildF
DNAJB11	0.187903	-0.581191	0.048	0.167	1	SevMildF
TENT5A	0.187903	0.533655	0.19	0.067	1	SevMildF
CCT6A	0.187903	0.511893	0.19	0.067	1	SevMildF
ZNF782	0.187903	-0.586158	0.048	0.167	1	SevMildF
STX17	0.187903	0.534141	0.19	0.067	1	SevMildF
TMEM245	0.187903	-0.524846	0.048	0.167	1	SevMildF
RPP38	0.187903	0.863248	0.19	0.067	1	SevMildF
CUBN	0.187903	-0.65355	0.048	0.167	1	SevMildF
SLC25A16	0.187903	0.626517	0.19	0.067	1	SevMildF
ENTPD1-AS1	0.187903	-0.641596	0.048	0.167	1	SevMildF
TSSC4	0.187903	0.493534	0.19	0.067	1	SevMildF
ARL14EP	0.187903	0.695385	0.19	0.067	1	SevMildF
PGM2L1	0.187903	0.714819	0.19	0.067	1	SevMildF
SIK2	0.187903	-0.674881	0.048	0.167	1	SevMildF
BCAT1	0.187903	0.380955	0.19	0.067	1	SevMildF
TESPA1	0.187903	0.570494	0.19	0.067	1	SevMildF
STARD13	0.187903	-0.481171	0.048	0.167	1	SevMildF
SPART	0.187903	-0.769104	0.048	0.167	1	SevMildF
KCTD12	0.187903	-0.457096	0.048	0.167	1	SevMildF
DHRS7	0.187903	0.314869	0.19	0.067	1	SevMildF
ANXA2	0.187903	1.39756	0.19	0.067	1	SevMildF
ICE2	0.187903	-0.854575	0.048	0.167	1	SevMildF
SIN3A	0.187903	0.444625	0.19	0.067	1	SevMildF
CHSY1	0.187903	-0.459847	0.048	0.167	1	SevMildF
AC005670.3	0.187903	-0.53792	0.048	0.167	1	SevMildF
REXO1	0.187903	-0.50246	0.048	0.167	1	SevMildF
ADGRE2	0.187903	-0.544298	0.048	0.167	1	SevMildF
ZNF100	0.187903	0.883421	0.19	0.067	1	SevMildF
ANKRD27	0.187903	0.501647	0.19	0.067	1	SevMildF
DLGAP4	0.187903	-0.4905	0.048	0.167	1	SevMildF
BCAS4	0.187903	-0.566876	0.048	0.167	1	SevMildF
BTG3	0.187903	0.925441	0.19	0.067	1	SevMildF
TRIOBP	0.187903	0.539384	0.19	0.067	1	SevMildF
IL2RG	0.187903	0.500343	0.19	0.067	1	SevMildF
JPX	0.187903	0.621697	0.19	0.067	1	SevMildF
TCEA1	0.188449	0.624724	0.238	0.1	1	SevMildF
APRT	0.188449	0.666093	0.238	0.1	1	SevMildF
PLD3	0.188449	0.521436	0.238	0.1	1	SevMildF
NIPBL	0.188509	-0.422802	0.381	0.567	1	SevMildF
SLMAP	0.188742	0.498235	0.429	0.233	1	SevMildF
DNAJC3	0.189499	1.15497	0.333	0.2	1	SevMildF
OIP5-AS1	0.189499	1.02033	0.333	0.2	1	SevMildF
RABGEF1	0.189711	0.565334	0.286	0.133	1	SevMildF
MCPH1	0.189711	-0.384992	0.095	0.267	1	SevMildF
LAMP1	0.189711	0.876232	0.286	0.133	1	SevMildF
STX8	0.189711	-0.405962	0.095	0.267	1	SevMildF
CAST	0.189818	0.801094	0.429	0.3	1	SevMildF
PPHLN1	0.189818	0.749299	0.429	0.3	1	SevMildF
PRKAR1A	0.190018	-0.579367	0.095	0.233	1	SevMildF
DDX21	0.191132	0.901006	0.381	0.233	1	SevMildF
UBR4	0.192846	0.669539	0.381	0.2	1	SevMildF
DMTF1	0.192846	-0.617337	0.19	0.333	1	SevMildF
VCP	0.192846	-0.644764	0.19	0.333	1	SevMildF
GPBP1L1	0.193749	-0.631573	0.19	0.3	1	SevMildF
EIF4G1	0.194955	-0.690693	0.095	0.233	1	SevMildF
RNF138	0.194955	-0.445705	0.095	0.233	1	SevMildF
WSB1	0.196687	0.683412	0.381	0.267	1	SevMildF
NUP160	0.196995	-0.924459	0.143	0.267	1	SevMildF
AMD1	0.197424	-0.525287	0.238	0.4	1	SevMildF
NEK7	0.1975	-0.385318	0.238	0.433	1	SevMildF
LAT2	0.198811	0.78594	0.238	0.1	1	SevMildF
CD63	0.198811	0.580611	0.238	0.1	1	SevMildF
OSER1	0.198811	0.578049	0.238	0.1	1	SevMildF
PRDX1	0.199204	1.22912	0.286	0.133	1	SevMildF
UQCRQ	0.199204	0.645916	0.286	0.133	1	SevMildF
ELOVL5	0.199204	0.747301	0.286	0.133	1	SevMildF
MYADM	0.199204	0.469101	0.286	0.133	1	SevMildF
S100A8	0.199328	0.969241	0.381	0.233	1	SevMildF
CLEC2D	0.199328	1.16102	0.381	0.233	1	SevMildF
YAF2	0.199328	1.00695	0.381	0.233	1	SevMildF
PPP1R12B	0.19963	0.594966	0.19	0.067	1	SevMildF
CEBPZOS	0.19963	-0.546376	0.048	0.167	1	SevMildF
MOGS	0.19963	0.390396	0.19	0.067	1	SevMildF
KIAA0232	0.19963	-0.532166	0.048	0.167	1	SevMildF
CTSO	0.19963	-0.661711	0.048	0.167	1	SevMildF
FBXL4	0.19963	-0.453776	0.048	0.167	1	SevMildF
CYREN	0.19963	0.532964	0.19	0.067	1	SevMildF
AC087854.1	0.19963	0.57629	0.19	0.067	1	SevMildF
TMEM65	0.19963	-0.630221	0.048	0.167	1	SevMildF
NDUFA12	0.19963	0.433857	0.19	0.067	1	SevMildF
RNF10	0.19963	-0.590724	0.048	0.167	1	SevMildF
MED4	0.19963	-0.606083	0.048	0.167	1	SevMildF
CLYBL	0.19963	-0.471534	0.048	0.167	1	SevMildF
CKLF	0.19963	-0.790906	0.048	0.167	1	SevMildF
ALOX12-AS1	0.19963	-0.35442	0.048	0.167	1	SevMildF
SEC11C	0.19963	-0.639809	0.048	0.167	1	SevMildF
COMT	0.19963	-0.519538	0.048	0.167	1	SevMildF
TSPO	0.19963	0.707944	0.19	0.067	1	SevMildF
GRAMD4	0.19963	-0.57118	0.048	0.167	1	SevMildF
DMXL1	0.200852	-0.51445	0.286	0.433	1	SevMildF
N4BP2L2	0.202268	-0.403185	0.429	0.633	1	SevMildF
RPL27A	0.202537	0.423599	0.81	0.9	1	SevMildF
HADHB	0.205063	-0.56777	0.095	0.233	1	SevMildF
THUMPD2	0.205063	-0.473277	0.095	0.233	1	SevMildF
ACVR2A	0.205063	-0.737296	0.095	0.233	1	SevMildF
STX18	0.205063	-0.528367	0.095	0.233	1	SevMildF
SETD7	0.205063	-0.502649	0.095	0.233	1	SevMildF
SLC12A2	0.205063	-0.453033	0.095	0.233	1	SevMildF
SLC20A2	0.205063	-0.740901	0.095	0.233	1	SevMildF
M6PR	0.205063	-0.536799	0.095	0.233	1	SevMildF
SELPLG	0.205063	-0.587035	0.095	0.233	1	SevMildF
KIAA0100	0.205063	-0.521311	0.095	0.233	1	SevMildF
CHD6	0.205472	-0.424864	0.238	0.4	1	SevMildF
RPS4X	0.205664	0.615455	0.762	0.9	1	SevMildF
INO80D	0.206388	-0.624193	0.143	0.267	1	SevMildF
AAK1	0.20692	0.911108	0.333	0.2	1	SevMildF
CFL1	0.20752	0.691294	0.524	0.367	1	SevMildF
MSI2	0.20752	0.739505	0.524	0.367	1	SevMildF
DUT	0.209038	0.485182	0.286	0.133	1	SevMildF
ADNP	0.209038	0.686693	0.286	0.133	1	SevMildF
SNU13	0.209038	0.729172	0.286	0.133	1	SevMildF
PRKAA1	0.209583	0.438131	0.238	0.1	1	SevMildF
OOEP	0.209583	0.759639	0.238	0.1	1	SevMildF
CD109	0.209583	0.525868	0.238	0.1	1	SevMildF
HMGN3	0.209583	0.718817	0.238	0.1	1	SevMildF
FAM30A	0.209583	0.963871	0.238	0.1	1	SevMildF
PPP4R1	0.209583	0.256243	0.238	0.1	1	SevMildF
SF3A1	0.209583	0.398903	0.238	0.1	1	SevMildF
SCFD1	0.209679	-0.626414	0.333	0.467	1	SevMildF
AHR	0.210015	0.765251	0.381	0.2	1	SevMildF
LRRC40	0.211884	0.411445	0.19	0.067	1	SevMildF
FBXO28	0.211884	0.298999	0.19	0.067	1	SevMildF
MAT2A	0.211884	-0.345494	0.048	0.167	1	SevMildF
TEX264	0.211884	0.554877	0.19	0.067	1	SevMildF
TENT4A	0.211884	-0.510161	0.048	0.167	1	SevMildF
UBE3D	0.211884	-0.592203	0.048	0.167	1	SevMildF
SVIL	0.211884	0.572779	0.19	0.067	1	SevMildF
STAT6	0.211884	-0.468843	0.048	0.167	1	SevMildF
CHURC1	0.211884	-0.546897	0.048	0.167	1	SevMildF
MPP5	0.211884	0.617742	0.19	0.067	1	SevMildF
NDE1	0.211884	1.00799	0.19	0.067	1	SevMildF
DNMT1	0.211884	0.404119	0.19	0.067	1	SevMildF
SSBP4	0.211884	0.373573	0.19	0.067	1	SevMildF
PSMD8	0.211884	0.335164	0.19	0.067	1	SevMildF
SLC9A8	0.211884	-0.517436	0.048	0.167	1	SevMildF
TSPYL2	0.211884	-0.615222	0.048	0.167	1	SevMildF
PPP2R5A	0.211919	0.501641	0.333	0.167	1	SevMildF
SNHG7	0.211919	0.453922	0.333	0.167	1	SevMildF
BTG1	0.212054	0.932003	0.714	0.567	1	SevMildF
KAT6B	0.212593	0.655436	0.524	0.4	1	SevMildF
OPA1	0.213543	-0.560977	0.238	0.433	1	SevMildF
SAT1	0.213757	-0.909689	0.238	0.4	1	SevMildF
PPP2CA	0.215547	-0.545324	0.095	0.233	1	SevMildF
TRDMT1	0.215547	-0.472844	0.095	0.233	1	SevMildF
PAFAH1B2	0.216054	0.818702	0.333	0.2	1	SevMildF
CLINT1	0.216483	-0.337286	0.19	0.367	1	SevMildF
ATM	0.216483	-0.44754	0.19	0.367	1	SevMildF
MED12L	0.217561	-0.323973	0.286	0.5	1	SevMildF
LSP1	0.217574	0.714075	0.524	0.333	1	SevMildF
HECTD1	0.219002	-0.494961	0.19	0.333	1	SevMildF
HIVEP3	0.220772	0.656983	0.238	0.1	1	SevMildF
USF3	0.220772	0.669568	0.238	0.1	1	SevMildF
GAK	0.220772	0.356826	0.238	0.1	1	SevMildF
MCUB	0.220772	0.451493	0.238	0.1	1	SevMildF
ABHD2	0.220931	0.909711	0.238	0.133	1	SevMildF
CNST	0.221082	1.25964	0.286	0.167	1	SevMildF
ASB3	0.221493	0.369732	0.333	0.167	1	SevMildF
PSME4	0.221987	1.32165	0.381	0.267	1	SevMildF
RPS11	0.224232	0.299873	0.905	1	1	SevMildF
RB1	0.224337	-0.348215	0.333	0.533	1	SevMildF
UBAP2L	0.224671	-0.325877	0.048	0.167	1	SevMildF
WDR75	0.224671	-0.363493	0.048	0.167	1	SevMildF
AC114760.2	0.224671	-0.379176	0.048	0.167	1	SevMildF
EIF4E2	0.224671	-0.393388	0.048	0.167	1	SevMildF
CDV3	0.224671	-0.455367	0.048	0.167	1	SevMildF
CGAS	0.224671	-0.435469	0.048	0.167	1	SevMildF
MRPS28	0.224671	0.259297	0.19	0.067	1	SevMildF
ST6GALNAC4	0.224671	-0.366074	0.048	0.167	1	SevMildF
RALGDS	0.224671	-0.395084	0.048	0.167	1	SevMildF
ENTPD7	0.224671	-0.47867	0.048	0.167	1	SevMildF
CHUK	0.224671	-0.421039	0.048	0.167	1	SevMildF
PPP2R2D	0.224671	-0.408903	0.048	0.167	1	SevMildF
MSANTD2	0.224671	-0.407411	0.048	0.167	1	SevMildF
MLF2	0.224671	-0.422998	0.048	0.167	1	SevMildF
GOLT1B	0.224671	-0.454687	0.048	0.167	1	SevMildF
PDXDC1	0.224671	0.376576	0.19	0.067	1	SevMildF
SLC7A6	0.224671	-0.514246	0.048	0.167	1	SevMildF
PRPF8	0.224671	-0.460239	0.048	0.167	1	SevMildF
LINC00910	0.224671	-0.41984	0.048	0.167	1	SevMildF
CBX6	0.224671	-0.379828	0.048	0.167	1	SevMildF
NUP50	0.224671	-0.482382	0.048	0.167	1	SevMildF
KANSL1	0.224691	-0.303328	0.429	0.733	1	SevMildF
JARID2	0.225072	0.87006	0.333	0.567	1	SevMildF
SERF2	0.225072	0.774607	0.524	0.433	1	SevMildF
BICRAL	0.225475	0.74447	0.333	0.2	1	SevMildF
H2AFV	0.225475	0.880406	0.333	0.2	1	SevMildF
RBM3	0.226142	-0.574672	0.143	0.267	1	SevMildF
DENND6A	0.226411	-0.514018	0.095	0.233	1	SevMildF
SLC38A9	0.226411	-0.483332	0.095	0.233	1	SevMildF
TBRG1	0.226411	-0.373278	0.095	0.233	1	SevMildF
NSF	0.226411	-0.439923	0.095	0.233	1	SevMildF
SCFD2	0.228263	-0.5778	0.19	0.333	1	SevMildF
BMP2K	0.228263	-0.635574	0.19	0.333	1	SevMildF
HMBOX1	0.228263	-0.714989	0.19	0.333	1	SevMildF
TTC7A	0.22837	-0.440954	0.333	0.533	1	SevMildF
CHCHD3	0.230294	-0.864039	0.19	0.3	1	SevMildF
YTHDC1	0.231043	0.823648	0.429	0.267	1	SevMildF
SNHG6	0.231043	0.57118	0.429	0.267	1	SevMildF
SERINC1	0.231373	-0.392177	0.143	0.3	1	SevMildF
RFX7	0.231373	0.251437	0.333	0.167	1	SevMildF
RPS25	0.231413	0.499449	0.81	0.967	1	SevMildF
AIMP1	0.232382	0.383317	0.238	0.1	1	SevMildF
FAM160B1	0.232382	0.297931	0.238	0.1	1	SevMildF
MAML2	0.234677	0.847539	0.381	0.233	1	SevMildF
VEZT	0.235186	1.11393	0.333	0.2	1	SevMildF
ABCC1	0.235186	1.23009	0.333	0.2	1	SevMildF
TCERG1	0.23651	-0.55087	0.143	0.267	1	SevMildF
WRN	0.237661	-0.497621	0.095	0.233	1	SevMildF
DIS3L2	0.2378	1.32483	0.333	0.233	1	SevMildF
KCMF1	0.238001	-0.297706	0.048	0.167	1	SevMildF
MRPS5	0.238001	-0.376723	0.048	0.167	1	SevMildF
FAM13A	0.238001	-0.259818	0.048	0.167	1	SevMildF
ZFYVE16	0.238001	-0.291666	0.048	0.167	1	SevMildF
COX7A2	0.238001	-0.288534	0.048	0.167	1	SevMildF
MED23	0.238001	-0.416876	0.048	0.167	1	SevMildF
NUP205	0.238001	-0.342225	0.048	0.167	1	SevMildF
INTS8	0.238001	-0.256871	0.048	0.167	1	SevMildF
CAAP1	0.238001	-0.369855	0.048	0.167	1	SevMildF
AP002495.1	0.238001	-0.348001	0.048	0.167	1	SevMildF
MAPK8IP3	0.238001	-0.344521	0.048	0.167	1	SevMildF
POLR2A	0.238001	-0.310861	0.048	0.167	1	SevMildF
ALKBH5	0.238001	-0.357901	0.048	0.167	1	SevMildF
UBTF	0.238001	-0.453488	0.048	0.167	1	SevMildF
CDC27	0.238001	-0.272828	0.048	0.167	1	SevMildF
DOCK11	0.2401	0.69718	0.381	0.267	1	SevMildF
API5	0.241798	-0.609205	0.143	0.267	1	SevMildF
TRIM33	0.244169	0.547225	0.381	0.233	1	SevMildF
CCDC191	0.24442	-0.52685	0.095	0.2	1	SevMildF
OSBPL11	0.24442	-0.62658	0.095	0.2	1	SevMildF
SMARCAD1	0.24442	-0.615227	0.095	0.2	1	SevMildF
BANK1	0.24442	-0.819632	0.095	0.2	1	SevMildF
PCBD2	0.24442	-0.500996	0.095	0.2	1	SevMildF
BNIP3L	0.24442	0.341411	0.238	0.1	1	SevMildF
GHITM	0.24442	-0.591568	0.095	0.2	1	SevMildF
ANKRD13D	0.24442	0.491081	0.238	0.1	1	SevMildF
MTMR10	0.24442	-0.566232	0.095	0.2	1	SevMildF
ERCC1	0.24442	-0.489644	0.095	0.2	1	SevMildF
ARHGAP25	0.246884	0.588946	0.476	0.367	1	SevMildF
DTWD1	0.24721	-0.66166	0.143	0.267	1	SevMildF
AL050309.1	0.24721	-0.525975	0.143	0.267	1	SevMildF
WAPL	0.247614	-0.557088	0.19	0.333	1	SevMildF
COG5	0.248405	1.39425	0.429	0.3	1	SevMildF
CORO1A	0.248405	0.856815	0.429	0.3	1	SevMildF
ARPC2	0.249241	0.676041	0.476	0.433	1	SevMildF
AGO4	0.2493	-0.392344	0.095	0.233	1	SevMildF
ZNHIT6	0.2493	-0.377054	0.095	0.233	1	SevMildF
OGDH	0.2493	-0.407082	0.095	0.233	1	SevMildF
RALGAPA2	0.249537	-0.609363	0.238	0.367	1	SevMildF
TTC17	0.249655	-0.409964	0.381	0.6	1	SevMildF
MPHOSPH8	0.252664	-0.364644	0.143	0.267	1	SevMildF
RNF4	0.252685	1.16956	0.286	0.167	1	SevMildF
SLTM	0.252685	0.668713	0.286	0.167	1	SevMildF
PDE7A	0.253888	1.02295	0.429	0.367	1	SevMildF
NR3C1	0.253915	-0.367138	0.571	0.733	1	SevMildF
PSME2	0.255266	0.935921	0.238	0.133	1	SevMildF
DENND4A	0.25605	1.01924	0.429	0.333	1	SevMildF
MGST2	0.256889	-0.486812	0.095	0.2	1	SevMildF
ILF3-DT	0.256889	-0.564239	0.095	0.2	1	SevMildF
TMEM50B	0.256889	-0.542248	0.095	0.2	1	SevMildF
TXNL1	0.257412	-0.462168	0.143	0.3	1	SevMildF
THOC1	0.257709	0.310465	0.381	0.2	1	SevMildF
SMAD2	0.257709	-0.405796	0.19	0.333	1	SevMildF
HDLBP	0.258243	-0.373852	0.143	0.267	1	SevMildF
REST	0.258243	-0.27082	0.143	0.267	1	SevMildF
TCOF1	0.258243	-0.40773	0.143	0.267	1	SevMildF
KMT5B	0.258243	-0.706251	0.143	0.267	1	SevMildF
STIM1	0.258798	0.259389	0.429	0.267	1	SevMildF
ANKRD44	0.259513	0.596077	0.667	0.7	1	SevMildF
TCF12	0.259544	0.287879	0.619	0.533	1	SevMildF
XPO7	0.260748	-0.706696	0.19	0.3	1	SevMildF
UTY	0.261772	-0.551115	0.524	0.533	1	SevMildF
ARL6IP4	0.262878	-0.430224	0.143	0.3	1	SevMildF
GOLPH3	0.263639	0.868341	0.381	0.3	1	SevMildF
JUND	0.263954	0.641606	0.381	0.233	1	SevMildF
FNDC3A	0.265077	-0.37964	0.476	0.6	1	SevMildF
UBR2	0.267254	-0.608115	0.286	0.4	1	SevMildF
STAMBPL1	0.267254	-0.335111	0.286	0.4	1	SevMildF
EFHD2	0.267495	0.958813	0.238	0.133	1	SevMildF
NR1D2	0.267495	0.954544	0.238	0.133	1	SevMildF
ERAP1	0.267495	0.939911	0.238	0.133	1	SevMildF
ATP6V1D	0.267495	0.822563	0.238	0.133	1	SevMildF
IST1	0.267495	1.13672	0.238	0.133	1	SevMildF
KLF2	0.267495	0.753091	0.238	0.133	1	SevMildF
DTNBP1	0.268085	-0.388586	0.19	0.333	1	SevMildF
ZMYM6	0.269614	-0.365281	0.143	0.267	1	SevMildF
AKAP11	0.269614	-0.471247	0.143	0.267	1	SevMildF
ZNF280D	0.269614	-0.414177	0.143	0.267	1	SevMildF
RLF	0.269792	-0.421471	0.095	0.2	1	SevMildF
ANKAR	0.269792	-0.803591	0.095	0.2	1	SevMildF
GBE1	0.269792	-0.617459	0.095	0.2	1	SevMildF
RC3H2	0.269792	-0.51907	0.095	0.2	1	SevMildF
RTN3	0.269792	-0.633391	0.095	0.2	1	SevMildF
TOX4	0.269792	-0.5733	0.095	0.2	1	SevMildF
AVEN	0.269792	-0.603866	0.095	0.2	1	SevMildF
VPS53	0.269792	-0.943958	0.095	0.2	1	SevMildF
MTMR3	0.269792	-0.570766	0.095	0.2	1	SevMildF
CCSER1	0.270159	-0.326823	0.286	0.433	1	SevMildF
RPL4	0.271211	0.777952	0.524	0.5	1	SevMildF
TRERF1	0.273758	-0.310781	0.095	0.233	1	SevMildF
STK10	0.274121	0.349152	0.286	0.5	1	SevMildF
XYLT1	0.274978	1.03813	0.429	0.333	1	SevMildF
PPIB	0.275406	-0.506678	0.143	0.267	1	SevMildF
SMC4	0.275427	0.657853	0.286	0.167	1	SevMildF
INPP4B	0.276732	1.64214	0.19	0.1	1	SevMildF
EFR3A	0.276732	1.05141	0.19	0.1	1	SevMildF
FAM107B	0.276732	1.20995	0.19	0.1	1	SevMildF
ZFX	0.276732	1.14757	0.19	0.1	1	SevMildF
AOPEP	0.278745	-0.498127	0.19	0.333	1	SevMildF
ZNF644	0.279341	-0.406416	0.476	0.567	1	SevMildF
NCOA1	0.279354	-0.445139	0.429	0.6	1	SevMildF
RELL1	0.279391	-0.450105	0.238	0.367	1	SevMildF
METTL15	0.282535	-0.654052	0.19	0.3	1	SevMildF
YTHDF2	0.283133	-0.480077	0.095	0.2	1	SevMildF
GNL3	0.283133	-0.494252	0.095	0.2	1	SevMildF
DNAJC21	0.283133	-0.53907	0.095	0.2	1	SevMildF
ZDHHC2	0.283133	-0.727246	0.095	0.2	1	SevMildF
POLB	0.283133	-0.609465	0.095	0.2	1	SevMildF
POLR1D	0.283133	-0.554993	0.095	0.2	1	SevMildF
SPCS3	0.284164	-0.377185	0.19	0.333	1	SevMildF
ACTR10	0.287306	0.551383	0.286	0.167	1	SevMildF
RLIM	0.287804	-0.591932	0.143	0.233	1	SevMildF
ITGB1	0.288766	1.15875	0.381	0.3	1	SevMildF
TM2D1	0.28969	-0.509101	0.19	0.333	1	SevMildF
RAB1A	0.28969	0.294564	0.381	0.2	1	SevMildF
KLHL24	0.28969	-0.496409	0.19	0.333	1	SevMildF
CASK	0.28969	0.974121	0.333	0.233	1	SevMildF
MRPL20	0.290499	-0.529766	0.048	0.133	1	SevMildF
PPIH	0.290499	-0.427626	0.048	0.133	1	SevMildF
GPSM2	0.290499	-0.489111	0.048	0.133	1	SevMildF
AL645568.1	0.290499	-0.833254	0.048	0.133	1	SevMildF
DDX59	0.290499	-0.45621	0.048	0.133	1	SevMildF
SRP9	0.290499	-0.612949	0.048	0.133	1	SevMildF
TTC13	0.290499	-0.538673	0.048	0.133	1	SevMildF
CHML	0.290499	-0.575847	0.048	0.133	1	SevMildF
CRIM1	0.290499	-0.393777	0.048	0.133	1	SevMildF
PLEKHB2	0.290499	-0.599243	0.048	0.133	1	SevMildF
ARL6IP6	0.290499	-0.679632	0.048	0.133	1	SevMildF
METTL8	0.290499	-0.846896	0.048	0.133	1	SevMildF
MFF	0.290499	-0.564286	0.048	0.133	1	SevMildF
MRPS25	0.290499	-0.515831	0.048	0.133	1	SevMildF
POGLUT1	0.290499	-0.466176	0.048	0.133	1	SevMildF
FAM162A	0.290499	-0.608689	0.048	0.133	1	SevMildF
USP13	0.290499	-0.587379	0.048	0.133	1	SevMildF
SNCA	0.290499	-0.616536	0.048	0.133	1	SevMildF
FRG1	0.290499	-0.458449	0.048	0.133	1	SevMildF
RAD50	0.290499	-0.497123	0.048	0.133	1	SevMildF
FAM53C	0.290499	-0.499514	0.048	0.133	1	SevMildF
GM2A	0.290499	-0.535501	0.048	0.133	1	SevMildF
CCNG1	0.290499	-0.575072	0.048	0.133	1	SevMildF
WDR46	0.290499	-0.555125	0.048	0.133	1	SevMildF
QRSL1	0.290499	-0.465563	0.048	0.133	1	SevMildF
WASF1	0.290499	-0.745384	0.048	0.133	1	SevMildF
IFNGR1	0.290499	-0.553401	0.048	0.133	1	SevMildF
YWHAG	0.290499	-0.54739	0.048	0.133	1	SevMildF
PON2	0.290499	-0.529211	0.048	0.133	1	SevMildF
AC090204.1	0.290499	-0.530752	0.048	0.133	1	SevMildF
SMU1	0.290499	-0.523309	0.048	0.133	1	SevMildF
DHTKD1	0.290499	-0.586137	0.048	0.133	1	SevMildF
ANKRD26	0.290499	-0.768381	0.048	0.133	1	SevMildF
AP3M1	0.290499	-0.512174	0.048	0.133	1	SevMildF
CTR9	0.290499	-0.632087	0.048	0.133	1	SevMildF
DDB1	0.290499	-0.462469	0.048	0.133	1	SevMildF
PAK1	0.290499	-0.678561	0.048	0.133	1	SevMildF
PTPRO	0.290499	-0.501302	0.048	0.133	1	SevMildF
ASB8	0.290499	-0.538847	0.048	0.133	1	SevMildF
ATP2B1-AS1	0.290499	-0.673734	0.048	0.133	1	SevMildF
HVCN1	0.290499	-0.419201	0.048	0.133	1	SevMildF
TMTC4	0.290499	-0.43244	0.048	0.133	1	SevMildF
ERH	0.290499	-0.53492	0.048	0.133	1	SevMildF
HMG20A	0.290499	-0.404613	0.048	0.133	1	SevMildF
TRPV2	0.290499	-0.473518	0.048	0.133	1	SevMildF
AC005726.1	0.290499	-0.423236	0.048	0.133	1	SevMildF
ACOX1	0.290499	-0.482999	0.048	0.133	1	SevMildF
EIF4A3	0.290499	-0.769053	0.048	0.133	1	SevMildF
AC021594.2	0.290499	-0.531952	0.048	0.133	1	SevMildF
YJU2	0.290499	-0.607437	0.048	0.133	1	SevMildF
ZNF439	0.290499	-0.42872	0.048	0.133	1	SevMildF
ZNF780B	0.290499	-0.57038	0.048	0.133	1	SevMildF
TMEM91	0.290499	-0.468557	0.048	0.133	1	SevMildF
BTBD3	0.290499	-0.764748	0.048	0.133	1	SevMildF
CRNKL1	0.290499	-0.35845	0.048	0.133	1	SevMildF
SOGA1	0.290499	-0.518196	0.048	0.133	1	SevMildF
SNRPD3	0.290499	-0.83741	0.048	0.133	1	SevMildF
IL13RA1	0.290499	-0.509227	0.048	0.133	1	SevMildF
TNFRSF1B	0.291105	0.849303	0.19	0.1	1	SevMildF
ATXN7L1	0.291105	1.3133	0.19	0.1	1	SevMildF
SNTB1	0.291105	1.24467	0.19	0.1	1	SevMildF
YBX3	0.291105	1.26165	0.19	0.1	1	SevMildF
WIPF2	0.291105	0.928614	0.19	0.1	1	SevMildF
HERC3	0.293145	1.44826	0.238	0.133	1	SevMildF
DNAJB14	0.293374	-0.678782	0.143	0.267	1	SevMildF
MDM2	0.293374	-0.30398	0.143	0.267	1	SevMildF
GNAS	0.293381	-0.765395	0.381	0.433	1	SevMildF
RNF19A	0.294984	1.11142	0.524	0.433	1	SevMildF
CFLAR	0.295658	1.00686	0.381	0.233	1	SevMildF
CDC73	0.296914	-0.751839	0.095	0.2	1	SevMildF
ATP6V1A	0.296914	-0.482891	0.095	0.2	1	SevMildF
TBC1D14	0.296914	-0.455688	0.095	0.2	1	SevMildF
CLN8	0.296914	-0.43106	0.095	0.2	1	SevMildF
PARP10	0.296914	-0.546653	0.095	0.2	1	SevMildF
MCU	0.296914	-0.651886	0.095	0.2	1	SevMildF
BAZ2A	0.296914	-0.454454	0.095	0.2	1	SevMildF
SBNO1	0.296914	-0.592725	0.095	0.2	1	SevMildF
SPECC1	0.296914	-0.412143	0.095	0.2	1	SevMildF
TRAPPC11	0.299527	0.461073	0.286	0.167	1	SevMildF
BRD7	0.299527	0.429978	0.286	0.167	1	SevMildF
ZFP36	0.299527	0.728108	0.286	0.167	1	SevMildF
WASHC4	0.300592	-0.386236	0.238	0.367	1	SevMildF
DYNC1H1	0.300592	0.89094	0.381	0.267	1	SevMildF
RPL8	0.30461	0.593073	0.571	0.633	1	SevMildF
FUBP1	0.305124	-0.705821	0.333	0.4	1	SevMildF
CYP20A1	0.305524	-0.577001	0.19	0.3	1	SevMildF
RHBDD1	0.305524	-0.868372	0.19	0.3	1	SevMildF
ATE1	0.305524	-0.392229	0.19	0.3	1	SevMildF
DNAJC7	0.305524	-0.425424	0.19	0.3	1	SevMildF
RAC2	0.305524	-0.391601	0.19	0.3	1	SevMildF
PPIP5K2	0.305766	-0.429691	0.143	0.267	1	SevMildF
DUSP1	0.305766	-0.389394	0.143	0.267	1	SevMildF
SNIP1	0.305973	1.17573	0.19	0.1	1	SevMildF
SOAT1	0.305973	1.08532	0.19	0.1	1	SevMildF
ADSS	0.305973	1.01612	0.19	0.1	1	SevMildF
MEIS1	0.305973	1.37907	0.19	0.1	1	SevMildF
HIST1H4C	0.305973	0.632892	0.19	0.1	1	SevMildF
TGFBR1	0.305973	0.589581	0.19	0.1	1	SevMildF
WBP11	0.305973	0.539724	0.19	0.1	1	SevMildF
SLC16A7	0.305973	0.925288	0.19	0.1	1	SevMildF
RCSD1	0.30657	0.764562	0.238	0.133	1	SevMildF
GTF2A2	0.30657	0.735239	0.238	0.133	1	SevMildF
GSE1	0.30657	0.787488	0.238	0.133	1	SevMildF
GMFG	0.30657	0.66366	0.238	0.133	1	SevMildF
YWHAB	0.306771	0.367843	0.19	0.367	1	SevMildF
STX12	0.307757	-0.449552	0.048	0.133	1	SevMildF
DENND4B	0.307757	-0.475116	0.048	0.133	1	SevMildF
IL6R	0.307757	-0.425062	0.048	0.133	1	SevMildF
ZNF281	0.307757	-0.37074	0.048	0.133	1	SevMildF
EIF2B4	0.307757	-0.498993	0.048	0.133	1	SevMildF
MPHOSPH10	0.307757	-0.520012	0.048	0.133	1	SevMildF
EIF2AK3	0.307757	-0.593224	0.048	0.133	1	SevMildF
LIMS1	0.307757	-0.386152	0.048	0.133	1	SevMildF
IWS1	0.307757	-0.463149	0.048	0.133	1	SevMildF
AC019197.1	0.307757	-0.514017	0.048	0.133	1	SevMildF
RAPH1	0.307757	-0.769052	0.048	0.133	1	SevMildF
EMC3	0.307757	-0.414915	0.048	0.133	1	SevMildF
HSPBAP1	0.307757	-0.602912	0.048	0.133	1	SevMildF
COPB2	0.307757	-0.30656	0.048	0.133	1	SevMildF
PIGX	0.307757	-0.549069	0.048	0.133	1	SevMildF
MRFAP1	0.307757	-0.461842	0.048	0.133	1	SevMildF
TLR6	0.307757	-0.402075	0.048	0.133	1	SevMildF
PDLIM5	0.307757	-0.49461	0.048	0.133	1	SevMildF
ANAPC10	0.307757	-0.518998	0.048	0.133	1	SevMildF
LYRM7	0.307757	-0.479275	0.048	0.133	1	SevMildF
DUSP22	0.307757	-0.612767	0.048	0.133	1	SevMildF
CD83	0.307757	-0.412777	0.048	0.133	1	SevMildF
MDC1	0.307757	-0.49148	0.048	0.133	1	SevMildF
NUDT3	0.307757	-0.473	0.048	0.133	1	SevMildF
KCTD20	0.307757	-0.372592	0.048	0.133	1	SevMildF
XPO5	0.307757	-0.557267	0.048	0.133	1	SevMildF
CDCA7L	0.307757	-0.386808	0.048	0.133	1	SevMildF
KLHL7	0.307757	-0.623751	0.048	0.133	1	SevMildF
RBM28	0.307757	-0.453228	0.048	0.133	1	SevMildF
UBR5-AS1	0.307757	-0.43367	0.048	0.133	1	SevMildF
WAC-AS1	0.307757	-0.485349	0.048	0.133	1	SevMildF
TIMM23	0.307757	-0.552288	0.048	0.133	1	SevMildF
WASHC2A	0.307757	-0.40178	0.048	0.133	1	SevMildF
MTG1	0.307757	-0.321108	0.048	0.133	1	SevMildF
UBXN1	0.307757	-0.351819	0.048	0.133	1	SevMildF
ATL3	0.307757	-0.362696	0.048	0.133	1	SevMildF
RPUSD4	0.307757	-0.409792	0.048	0.133	1	SevMildF
FAR2	0.307757	-0.377946	0.048	0.133	1	SevMildF
MTIF3	0.307757	-0.486875	0.048	0.133	1	SevMildF
TRIP11	0.307757	-0.294978	0.048	0.133	1	SevMildF
GNPTG	0.307757	-0.440848	0.048	0.133	1	SevMildF
CRAMP1	0.307757	-0.426316	0.048	0.133	1	SevMildF
JPT2	0.307757	-0.564353	0.048	0.133	1	SevMildF
AMFR	0.307757	-0.385328	0.048	0.133	1	SevMildF
FCSK	0.307757	-0.601846	0.048	0.133	1	SevMildF
MPDU1	0.307757	-0.362358	0.048	0.133	1	SevMildF
UNK	0.307757	-0.424061	0.048	0.133	1	SevMildF
EMILIN2	0.307757	-0.337579	0.048	0.133	1	SevMildF
OSBPL1A	0.307757	-0.568732	0.048	0.133	1	SevMildF
LYL1	0.307757	-0.380541	0.048	0.133	1	SevMildF
LRRC25	0.307757	-0.318448	0.048	0.133	1	SevMildF
AKT2	0.307757	-0.353385	0.048	0.133	1	SevMildF
BCKDHA	0.307757	-0.346277	0.048	0.133	1	SevMildF
OPA3	0.307757	-0.385112	0.048	0.133	1	SevMildF
EPN1	0.307757	-0.465224	0.048	0.133	1	SevMildF
ROMO1	0.307757	-0.398135	0.048	0.133	1	SevMildF
CSE1L	0.307757	-0.320162	0.048	0.133	1	SevMildF
AP000331.1	0.307757	-0.546949	0.048	0.133	1	SevMildF
RP2	0.307757	-0.339079	0.048	0.133	1	SevMildF
IGBP1	0.307757	-0.624269	0.048	0.133	1	SevMildF
INTS6L	0.307757	-0.464831	0.048	0.133	1	SevMildF
S100PBP	0.309315	0.632936	0.286	0.2	1	SevMildF
LINC01237	0.309315	-0.885183	0.19	0.267	1	SevMildF
ATG13	0.309315	0.985921	0.286	0.2	1	SevMildF
AL031428.1	0.311137	-0.386992	0.095	0.2	1	SevMildF
LEPROT	0.311137	-0.421225	0.095	0.2	1	SevMildF
C1GALT1	0.311137	-0.465761	0.095	0.2	1	SevMildF
VSIR	0.311137	-0.373373	0.095	0.2	1	SevMildF
BTBD7	0.311137	-0.390296	0.095	0.2	1	SevMildF
CASC4	0.311137	-0.436364	0.095	0.2	1	SevMildF
ZNF302	0.311137	-0.386924	0.095	0.2	1	SevMildF
ERVK3-1	0.311137	-0.312248	0.095	0.2	1	SevMildF
RELCH	0.311585	-0.360411	0.238	0.367	1	SevMildF
TBC1D10C	0.31209	0.699259	0.286	0.167	1	SevMildF
DDX27	0.31209	0.528503	0.286	0.167	1	SevMildF
TSC22D3	0.312227	0.897709	0.429	0.367	1	SevMildF
BDP1	0.312437	-0.34939	0.19	0.333	1	SevMildF
UHRF2	0.312437	-0.424688	0.19	0.333	1	SevMildF
CAPG	0.313561	0.635825	0.19	0.1	1	SevMildF
KMT2E	0.314005	0.643693	0.667	0.567	1	SevMildF
VPS13B	0.314592	0.422861	0.667	0.767	1	SevMildF
GATAD2B	0.315642	0.929706	0.429	0.333	1	SevMildF
WDR70	0.315642	-0.713239	0.333	0.4	1	SevMildF
ZNF124	0.316595	-0.57637	0.048	0.133	1	SevMildF
AKT3	0.318596	0.956845	0.381	0.333	1	SevMildF
ZNF638	0.318596	-0.646214	0.286	0.4	1	SevMildF
RPS16	0.318705	0.333151	0.762	0.9	1	SevMildF
USP3	0.319526	1.04787	0.524	0.433	1	SevMildF
EIF1B	0.320396	0.751181	0.238	0.133	1	SevMildF
AP2A2	0.320396	0.831013	0.238	0.133	1	SevMildF
PSMD7	0.320396	0.609854	0.238	0.133	1	SevMildF
BCAS2	0.321335	0.86512	0.19	0.1	1	SevMildF
SPON2	0.321335	0.610898	0.19	0.1	1	SevMildF
SDAD1	0.321335	0.942719	0.19	0.1	1	SevMildF
2021-03-03	0.321335	1.02383	0.19	0.1	1	SevMildF
EIF4H	0.321335	0.912032	0.19	0.1	1	SevMildF
ING3	0.321335	0.825778	0.19	0.1	1	SevMildF
ZDHHC6	0.321335	0.482095	0.19	0.1	1	SevMildF
TAF10	0.321335	0.58173	0.19	0.1	1	SevMildF
TMEM160	0.321335	1.0157	0.19	0.1	1	SevMildF
ITGB2	0.321335	1.05356	0.19	0.1	1	SevMildF
NF1	0.323559	0.357994	0.333	0.2	1	SevMildF
ARMC8	0.32424	-0.338917	0.19	0.333	1	SevMildF
CBX3	0.32424	0.694349	0.333	0.233	1	SevMildF
DDX6	0.324606	0.526399	0.524	0.433	1	SevMildF
ZNF800	0.324995	0.963803	0.286	0.167	1	SevMildF
APTX	0.324995	0.518937	0.286	0.167	1	SevMildF
WDR20	0.324995	0.727133	0.286	0.167	1	SevMildF
SYNGR2	0.324995	0.733315	0.286	0.167	1	SevMildF
ZCCHC2	0.324995	0.455715	0.286	0.167	1	SevMildF
PHC2	0.325681	1.1257	0.143	0.067	1	SevMildF
DUSP10	0.325681	0.76001	0.143	0.067	1	SevMildF
PNPT1	0.325681	-0.323866	0.048	0.133	1	SevMildF
RGPD8	0.325681	-0.358185	0.048	0.133	1	SevMildF
BAP1	0.325681	-0.356336	0.048	0.133	1	SevMildF
TMF1	0.325681	-0.462604	0.048	0.133	1	SevMildF
CHIC2	0.325681	1.01527	0.143	0.067	1	SevMildF
IL7R	0.325681	1.21876	0.143	0.067	1	SevMildF
SGTB	0.325681	0.831099	0.143	0.067	1	SevMildF
ERAP2	0.325681	0.94577	0.143	0.067	1	SevMildF
MBOAT1	0.325681	-0.502002	0.048	0.133	1	SevMildF
USP45	0.325681	-0.300936	0.048	0.133	1	SevMildF
TSPAN13	0.325681	-0.423316	0.048	0.133	1	SevMildF
ORC5	0.325681	0.613949	0.143	0.067	1	SevMildF
ANGPT1	0.325681	0.470752	0.143	0.067	1	SevMildF
TAF3	0.325681	-0.515085	0.048	0.133	1	SevMildF
RAB30	0.325681	-0.26649	0.048	0.133	1	SevMildF
CCDC90B	0.325681	0.934456	0.143	0.067	1	SevMildF
SESN3	0.325681	0.817081	0.143	0.067	1	SevMildF
TRAC	0.325681	1.13776	0.143	0.067	1	SevMildF
EMC4	0.325681	0.945444	0.143	0.067	1	SevMildF
NOP10	0.325681	1.01159	0.143	0.067	1	SevMildF
PDE8A	0.325681	-0.67014	0.048	0.133	1	SevMildF
PER1	0.325681	0.701414	0.143	0.067	1	SevMildF
COX10	0.325681	-0.533799	0.048	0.133	1	SevMildF
PSTPIP2	0.325681	1.48944	0.143	0.067	1	SevMildF
RBCK1	0.325681	-0.348164	0.048	0.133	1	SevMildF
ZBTB33	0.325681	-0.493938	0.048	0.133	1	SevMildF
SRGAP2B	0.325801	-0.388313	0.095	0.2	1	SevMildF
MYB	0.325801	-0.302979	0.095	0.2	1	SevMildF
LANCL2	0.325801	-0.343474	0.095	0.2	1	SevMildF
LINC00513	0.325801	-0.347152	0.095	0.2	1	SevMildF
ZFAND5	0.325801	-0.328369	0.095	0.2	1	SevMildF
GSN	0.325801	-0.432794	0.095	0.2	1	SevMildF
PRH1	0.325801	-0.663108	0.095	0.2	1	SevMildF
IRAK4	0.325801	-0.320904	0.095	0.2	1	SevMildF
SUPT20H	0.325801	-0.28067	0.095	0.2	1	SevMildF
EIF3J	0.325801	-0.423852	0.095	0.2	1	SevMildF
CLPX	0.325801	-0.395957	0.095	0.2	1	SevMildF
MAP2K1	0.325801	-0.43597	0.095	0.2	1	SevMildF
SLC39A11	0.325801	-0.548196	0.095	0.2	1	SevMildF
PIAS2	0.325801	-0.44037	0.095	0.2	1	SevMildF
CA5B	0.325801	-0.377985	0.095	0.2	1	SevMildF
IQGAP1	0.328062	0.773444	0.571	0.467	1	SevMildF
UBE2D3	0.328549	-0.405096	0.238	0.367	1	SevMildF
DHX29	0.331576	-0.44814	0.143	0.267	1	SevMildF
CDKAL1	0.331766	-0.421761	0.476	0.567	1	SevMildF
EMP3	0.334356	0.845406	0.381	0.267	1	SevMildF
RPRD2	0.334623	0.436885	0.238	0.133	1	SevMildF
MLLT3	0.334623	0.536064	0.238	0.133	1	SevMildF
CHD3	0.334623	0.653678	0.238	0.133	1	SevMildF
GARS	0.335959	0.456515	0.333	0.2	1	SevMildF
MFSD14A	0.33633	0.870421	0.333	0.233	1	SevMildF
C1D	0.337193	0.702011	0.19	0.1	1	SevMildF
ANKRD36B	0.337193	0.791453	0.19	0.1	1	SevMildF
LINC01473	0.337193	0.590445	0.19	0.1	1	SevMildF
SMAP1	0.337193	0.689306	0.19	0.1	1	SevMildF
SUGT1	0.337193	0.719114	0.19	0.1	1	SevMildF
ARID3B	0.337193	0.593117	0.19	0.1	1	SevMildF
TPM4	0.337193	0.489164	0.19	0.1	1	SevMildF
COMMD6	0.338221	-0.253101	0.143	0.267	1	SevMildF
UFC1	0.338242	0.569024	0.286	0.167	1	SevMildF
NCOA7	0.338242	0.989516	0.286	0.167	1	SevMildF
EHMT1	0.338242	0.534801	0.286	0.167	1	SevMildF
UXT	0.338242	1.10707	0.286	0.167	1	SevMildF
TMEM131L	0.340836	1.49394	0.238	0.167	1	SevMildF
TRIO	0.340836	-0.441379	0.143	0.233	1	SevMildF
ACIN1	0.340836	0.683879	0.238	0.167	1	SevMildF
ZBTB18	0.340908	-0.292709	0.095	0.2	1	SevMildF
ST6GAL1	0.340908	-0.464597	0.095	0.2	1	SevMildF
RARS2	0.340908	-0.309308	0.095	0.2	1	SevMildF
CHPT1	0.340908	-0.286926	0.095	0.2	1	SevMildF
AC007952.4	0.340908	-0.3413	0.095	0.2	1	SevMildF
SERBP1	0.342273	-0.381436	0.19	0.3	1	SevMildF
VAPA	0.342273	-0.5304	0.19	0.3	1	SevMildF
PAFAH1B1	0.342465	1.01101	0.333	0.233	1	SevMildF
MYO1F	0.342465	0.901022	0.333	0.233	1	SevMildF
DCAF8	0.34427	-0.33997	0.048	0.133	1	SevMildF
RGS18	0.34427	-0.262091	0.048	0.133	1	SevMildF
SLC4A1AP	0.34427	0.471302	0.143	0.067	1	SevMildF
UBA3	0.34427	-0.277438	0.048	0.133	1	SevMildF
AC084198.2	0.34427	0.417137	0.143	0.067	1	SevMildF
LSG1	0.34427	-0.256957	0.048	0.133	1	SevMildF
NCBP2	0.34427	-0.322527	0.048	0.133	1	SevMildF
CISD2	0.34427	-0.28545	0.048	0.133	1	SevMildF
CAMK2D	0.34427	1.0178	0.143	0.067	1	SevMildF
USP38	0.34427	-0.359281	0.048	0.133	1	SevMildF
TRIM23	0.34427	0.44179	0.143	0.067	1	SevMildF
LMNB1	0.34427	-0.310732	0.048	0.133	1	SevMildF
RIPK1	0.34427	0.630322	0.143	0.067	1	SevMildF
LST1	0.34427	-0.585203	0.048	0.133	1	SevMildF
SBDS	0.34427	1.07497	0.143	0.067	1	SevMildF
AC068587.4	0.34427	0.694182	0.143	0.067	1	SevMildF
ATAD2	0.34427	1.55403	0.143	0.067	1	SevMildF
VPS28	0.34427	0.736767	0.143	0.067	1	SevMildF
C12orf4	0.34427	-0.300777	0.048	0.133	1	SevMildF
METTL25	0.34427	-0.344113	0.048	0.133	1	SevMildF
ATP11A	0.34427	-0.27244	0.048	0.133	1	SevMildF
VASH1	0.34427	-0.393774	0.048	0.133	1	SevMildF
PIGB	0.34427	0.722228	0.143	0.067	1	SevMildF
POLG	0.34427	-0.302141	0.048	0.133	1	SevMildF
KARS	0.34427	-0.351643	0.048	0.133	1	SevMildF
PLEKHM1	0.34427	0.516058	0.143	0.067	1	SevMildF
STRADA	0.34427	-0.429216	0.048	0.133	1	SevMildF
RTTN	0.34427	0.818492	0.143	0.067	1	SevMildF
NDUFA11	0.34427	0.681382	0.143	0.067	1	SevMildF
PDCD5	0.34427	-0.334676	0.048	0.133	1	SevMildF
ZNF587B	0.34427	-0.355018	0.048	0.133	1	SevMildF
PIM3	0.34427	-0.348761	0.048	0.133	1	SevMildF
SETX	0.344474	-0.504663	0.333	0.433	1	SevMildF
DYRK1A	0.344565	-0.454679	0.429	0.533	1	SevMildF
TRIM22	0.346134	1.05087	0.333	0.3	1	SevMildF
CCDC18-AS1	0.347816	-0.370833	0.238	0.333	1	SevMildF
RPS17	0.34796	0.514746	0.857	0.9	1	SevMildF
FRMD4B	0.348662	0.29229	0.333	0.2	1	SevMildF
PRDX6	0.349251	0.367566	0.238	0.133	1	SevMildF
PCNP	0.349251	0.613381	0.238	0.133	1	SevMildF
LIMD2	0.349251	0.926613	0.238	0.133	1	SevMildF
TAGLN2	0.351217	-0.368593	0.333	0.533	1	SevMildF
SERPINB1	0.351831	0.480899	0.286	0.167	1	SevMildF
ELP4	0.352314	-0.519239	0.286	0.4	1	SevMildF
RAB10	0.353544	0.34412	0.19	0.1	1	SevMildF
DEF6	0.353544	0.958929	0.19	0.1	1	SevMildF
WIPI2	0.353544	0.634348	0.19	0.1	1	SevMildF
USPL1	0.353544	0.755095	0.19	0.1	1	SevMildF
DLST	0.353544	0.568578	0.19	0.1	1	SevMildF
SLIRP	0.353544	0.588846	0.19	0.1	1	SevMildF
MYEF2	0.353544	0.669582	0.19	0.1	1	SevMildF
HMG20B	0.353544	0.457122	0.19	0.1	1	SevMildF
CTBS	0.353773	-0.27732	0.048	0.133	1	SevMildF
DHX57	0.353773	0.715187	0.143	0.067	1	SevMildF
ASH1L	0.353894	0.610414	0.524	0.5	1	SevMildF
STXBP5	0.353952	0.316537	0.381	0.233	1	SevMildF
ANKS1A	0.355015	-0.667211	0.143	0.233	1	SevMildF
SCAI	0.355015	-0.545487	0.143	0.233	1	SevMildF
MGMT	0.355015	-0.631009	0.143	0.233	1	SevMildF
EP400	0.355015	-0.496644	0.143	0.233	1	SevMildF
SELENOS	0.355126	-0.370279	0.19	0.3	1	SevMildF
DHX36	0.361368	0.73646	0.333	0.233	1	SevMildF
ST3GAL1	0.36222	-0.410993	0.143	0.233	1	SevMildF
SSU72	0.363523	0.724104	0.143	0.067	1	SevMildF
FBXO6	0.363523	0.309918	0.048	0.133	1	SevMildF
LRRC8C	0.363523	0.628938	0.143	0.067	1	SevMildF
SLC25A24	0.363523	0.380066	0.143	0.067	1	SevMildF
SMG5	0.363523	0.646176	0.143	0.067	1	SevMildF
GNPAT	0.363523	-0.303052	0.048	0.133	1	SevMildF
PRKD3	0.363523	0.856255	0.143	0.067	1	SevMildF
AGPS	0.363523	0.513946	0.143	0.067	1	SevMildF
NDUFB3	0.363523	0.947985	0.143	0.067	1	SevMildF
CMC1	0.363523	0.403982	0.143	0.067	1	SevMildF
ATP13A3	0.363523	-0.284806	0.048	0.133	1	SevMildF
MXD4	0.363523	0.547686	0.143	0.067	1	SevMildF
CCT5	0.363523	0.867475	0.143	0.067	1	SevMildF
ATG12	0.363523	0.848421	0.143	0.067	1	SevMildF
BTN3A1	0.363523	0.367936	0.048	0.133	1	SevMildF
PRRC2A	0.363523	0.342002	0.143	0.067	1	SevMildF
PSMB8-AS1	0.363523	0.414903	0.143	0.067	1	SevMildF
MYO1G	0.363523	0.579477	0.143	0.067	1	SevMildF
KIAA1324L	0.363523	0.71212	0.143	0.067	1	SevMildF
IFRD1	0.363523	0.821543	0.143	0.067	1	SevMildF
ABCA1	0.363523	0.62143	0.143	0.067	1	SevMildF
FAM168A	0.363523	0.565051	0.143	0.067	1	SevMildF
CD9	0.363523	0.473389	0.143	0.067	1	SevMildF
MAPKAPK5-AS1	0.363523	0.339455	0.143	0.067	1	SevMildF
IPO5	0.363523	-0.312972	0.048	0.133	1	SevMildF
BATF	0.363523	0.408962	0.143	0.067	1	SevMildF
DIS3L	0.363523	0.376946	0.143	0.067	1	SevMildF
TSR3	0.363523	0.334193	0.143	0.067	1	SevMildF
CMC2	0.363523	0.885451	0.143	0.067	1	SevMildF
CALCOCO2	0.363523	0.368537	0.143	0.067	1	SevMildF
CEP112	0.363523	0.597597	0.143	0.067	1	SevMildF
PET100	0.363523	0.800607	0.143	0.067	1	SevMildF
CAPNS1	0.363523	0.6438	0.143	0.067	1	SevMildF
ARHGAP35	0.363523	0.324576	0.048	0.133	1	SevMildF
ZNF765	0.363523	0.647763	0.143	0.067	1	SevMildF
SH3BP1	0.363523	-0.313256	0.048	0.133	1	SevMildF
CERK	0.363523	0.338966	0.143	0.067	1	SevMildF
TAF1	0.363523	0.373559	0.143	0.067	1	SevMildF
TMCC1	0.364038	-0.496046	0.286	0.4	1	SevMildF
DYNLL1	0.364279	0.68951	0.238	0.133	1	SevMildF
AC118549.1	0.365761	0.336997	0.286	0.167	1	SevMildF
SOX4	0.365883	1.60244	0.381	0.367	1	SevMildF
MAP3K8	0.366413	0.869657	0.333	0.267	1	SevMildF
TXNIP	0.36769	0.623121	0.476	0.433	1	SevMildF
HLA-DMA	0.367788	-0.259321	0.19	0.333	1	SevMildF
RABEP1	0.369561	-0.550731	0.143	0.233	1	SevMildF
SSX2IP	0.370389	0.537897	0.19	0.1	1	SevMildF
PIK3CA	0.370389	0.408032	0.19	0.1	1	SevMildF
ANKRA2	0.370389	0.374015	0.19	0.1	1	SevMildF
ZMAT2	0.370389	0.376917	0.19	0.1	1	SevMildF
GOPC	0.370389	0.332207	0.19	0.1	1	SevMildF
SEC61G	0.370389	0.914617	0.19	0.1	1	SevMildF
SUFU	0.370389	0.763942	0.19	0.1	1	SevMildF
MPPED2	0.370389	0.450418	0.19	0.1	1	SevMildF
AP1G1	0.370389	0.577479	0.19	0.1	1	SevMildF
NUP88	0.370389	0.392401	0.19	0.1	1	SevMildF
SMIM7	0.370389	0.584253	0.19	0.1	1	SevMildF
DDT	0.370389	0.614094	0.19	0.1	1	SevMildF
ATP6AP1	0.370389	0.827952	0.19	0.1	1	SevMildF
PRKY	0.370389	0.684117	0.19	0.1	1	SevMildF
RPL36	0.371094	0.397583	0.667	0.867	1	SevMildF
GLUD1	0.372444	-0.340211	0.095	0.2	1	SevMildF
TUBB6	0.372444	-0.525744	0.095	0.2	1	SevMildF
LTB	0.372769	-0.510117	0.238	0.333	1	SevMildF
AVL9	0.372853	0.338152	0.143	0.267	1	SevMildF
MORC3	0.372853	0.300286	0.143	0.267	1	SevMildF
RBBP6	0.372898	-0.354985	0.333	0.433	1	SevMildF
UQCRB	0.374314	0.612765	0.333	0.233	1	SevMildF
PPP4R3A	0.374314	1.02809	0.333	0.233	1	SevMildF
OSBPL8	0.374537	0.460849	0.619	0.533	1	SevMildF
SOS1	0.374557	0.933118	0.286	0.2	1	SevMildF
PARP4	0.374557	0.591283	0.286	0.2	1	SevMildF
CBFA2T2	0.374557	0.969847	0.286	0.2	1	SevMildF
FAR1	0.377692	-0.356228	0.286	0.433	1	SevMildF
MBD5	0.378129	1.0903	0.524	0.433	1	SevMildF
CDK13	0.378129	0.368214	0.381	0.533	1	SevMildF
UBB	0.379301	0.73731	0.476	0.367	1	SevMildF
CCDC69	0.37934	-0.259092	0.381	0.467	1	SevMildF
S100A10	0.379705	0.586386	0.238	0.133	1	SevMildF
NRF1	0.379705	0.636924	0.238	0.133	1	SevMildF
NDUFC2	0.379705	0.567493	0.238	0.133	1	SevMildF
LUC7L	0.379705	0.493865	0.238	0.133	1	SevMildF
USP9X	0.383029	0.445657	0.238	0.367	1	SevMildF
RTCA	0.383435	0.382081	0.143	0.067	1	SevMildF
S100A11	0.383435	0.299469	0.143	0.067	1	SevMildF
ARL8A	0.383435	0.290341	0.143	0.067	1	SevMildF
IMMT	0.383435	0.2965	0.143	0.067	1	SevMildF
WDFY1	0.383435	0.373502	0.143	0.067	1	SevMildF
VDAC1	0.383435	0.573954	0.143	0.067	1	SevMildF
AOAH	0.383435	0.458804	0.143	0.067	1	SevMildF
MFSD14B	0.383435	0.726473	0.143	0.067	1	SevMildF
TCF7L2	0.383435	0.295691	0.143	0.067	1	SevMildF
RNF41	0.383435	0.310643	0.143	0.067	1	SevMildF
CRADD	0.383435	0.885925	0.143	0.067	1	SevMildF
TCP11L2	0.383435	0.305145	0.143	0.067	1	SevMildF
ZNF10	0.383435	0.272435	0.143	0.067	1	SevMildF
SPPL2B	0.383435	0.793653	0.143	0.067	1	SevMildF
AC020916.1	0.383435	0.353444	0.143	0.067	1	SevMildF
PACSIN2	0.383435	0.688242	0.143	0.067	1	SevMildF
NUDC	0.384471	-0.365776	0.143	0.233	1	SevMildF
FNBP1L	0.384471	-0.252413	0.143	0.233	1	SevMildF
IKBKB	0.384471	-0.356269	0.143	0.233	1	SevMildF
ZNF518A	0.384471	-0.285466	0.143	0.233	1	SevMildF
MYL12B	0.384471	0.895085	0.238	0.167	1	SevMildF
RBMX	0.386003	0.647937	0.381	0.3	1	SevMildF
MED13L	0.38732	0.442746	0.571	0.967	1	SevMildF
ERCC5	0.387544	0.520467	0.333	0.233	1	SevMildF
DFFA	0.387723	-0.74211	0.095	0.167	1	SevMildF
AL513166.1	0.387723	0.507243	0.19	0.1	1	SevMildF
KDM3A	0.387723	-0.628368	0.095	0.167	1	SevMildF
CCDC138	0.387723	-0.678301	0.095	0.167	1	SevMildF
FASTKD1	0.387723	-0.541708	0.095	0.167	1	SevMildF
SPCS1	0.387723	0.608503	0.19	0.1	1	SevMildF
WDR1	0.387723	-0.519514	0.095	0.167	1	SevMildF
DCAF16	0.387723	0.430535	0.19	0.1	1	SevMildF
STARD4-AS1	0.387723	-0.460806	0.095	0.167	1	SevMildF
TMEM173	0.387723	0.317675	0.19	0.1	1	SevMildF
ILRUN	0.387723	-0.6002	0.095	0.167	1	SevMildF
TMEM41B	0.387723	-0.543962	0.095	0.167	1	SevMildF
UBE2Q2	0.387723	0.315893	0.19	0.1	1	SevMildF
RETREG3	0.387723	-0.572516	0.095	0.167	1	SevMildF
DAZAP1	0.387723	0.325736	0.19	0.1	1	SevMildF
ABCG1	0.387723	0.618088	0.19	0.1	1	SevMildF
MSL2	0.388869	-0.31004	0.095	0.2	1	SevMildF
DARS	0.395482	-0.296021	0.19	0.3	1	SevMildF
BRK1	0.395526	0.642	0.238	0.133	1	SevMildF
PRKACB	0.395844	0.475368	0.381	0.267	1	SevMildF
FXR1	0.398627	0.637196	0.381	0.3	1	SevMildF
KMT2A	0.398802	-0.32704	0.238	0.333	1	SevMildF
ASXL2	0.399744	-0.438002	0.143	0.233	1	SevMildF
SIPA1L1	0.399744	1.04037	0.238	0.167	1	SevMildF
BNIP2	0.399744	-0.410153	0.143	0.233	1	SevMildF
MAGT1	0.399744	0.768077	0.238	0.167	1	SevMildF
MAPK8	0.40065	0.979516	0.381	0.333	1	SevMildF
ARID1A	0.401054	0.380123	0.333	0.233	1	SevMildF
RSBN1L	0.401054	0.483059	0.333	0.233	1	SevMildF
UBE2D2	0.402735	0.351964	0.333	0.5	1	SevMildF
CLASP1	0.402761	0.871512	0.429	0.367	1	SevMildF
SYNE1	0.402877	1.0356	0.286	0.2	1	SevMildF
WDR3	0.404002	0.444925	0.143	0.067	1	SevMildF
SCAMP3	0.404002	0.31838	0.143	0.067	1	SevMildF
EIPR1	0.404002	0.270801	0.143	0.067	1	SevMildF
MAPKAPK3	0.404002	0.335581	0.143	0.067	1	SevMildF
MBD4	0.404002	0.266448	0.143	0.067	1	SevMildF
SLC39A8	0.404002	0.516895	0.143	0.067	1	SevMildF
CCDC28A	0.404002	0.333429	0.143	0.067	1	SevMildF
AL035530.2	0.404002	0.278071	0.143	0.067	1	SevMildF
ZC3HC1	0.404002	0.611231	0.143	0.067	1	SevMildF
TUT7	0.404002	0.296837	0.143	0.067	1	SevMildF
TIAL1	0.404002	0.391156	0.143	0.067	1	SevMildF
GLRX3	0.404002	0.392445	0.143	0.067	1	SevMildF
LARP4	0.404002	0.358893	0.143	0.067	1	SevMildF
RAB5B	0.404002	0.676865	0.143	0.067	1	SevMildF
SETD1B	0.404002	0.487449	0.143	0.067	1	SevMildF
EPSTI1	0.404002	0.305067	0.143	0.067	1	SevMildF
NUDT16L1	0.404002	0.296833	0.143	0.067	1	SevMildF
BCL7C	0.404002	0.449165	0.143	0.067	1	SevMildF
NAA38	0.404002	0.376307	0.143	0.067	1	SevMildF
RPS6KB1	0.404002	0.515596	0.143	0.067	1	SevMildF
TMEM147	0.404002	0.332234	0.143	0.067	1	SevMildF
PTPN1	0.405478	0.404035	0.381	0.233	1	SevMildF
MAST2	0.405542	0.485406	0.19	0.1	1	SevMildF
NSUN4	0.405542	-0.339957	0.095	0.167	1	SevMildF
RAB28	0.405542	-0.48264	0.095	0.167	1	SevMildF
PRMT9	0.405542	-0.598695	0.095	0.167	1	SevMildF
PAIP1	0.405542	-0.571115	0.095	0.167	1	SevMildF
FOCAD	0.405542	0.640161	0.19	0.1	1	SevMildF
RDH11	0.405542	0.362601	0.19	0.1	1	SevMildF
GNB5	0.405542	-0.419787	0.095	0.167	1	SevMildF
AP2S1	0.405542	0.293008	0.19	0.1	1	SevMildF
ATP5PO	0.405542	0.322043	0.19	0.1	1	SevMildF
MEF2A	0.407188	0.6682	0.619	0.7	1	SevMildF
SPIDR	0.408224	-0.77009	0.333	0.4	1	SevMildF
SMC5	0.408915	-0.445496	0.286	0.333	1	SevMildF
VMP1	0.408915	1.2989	0.333	0.3	1	SevMildF
RPL23	0.40963	-0.270209	0.667	0.967	1	SevMildF
YPEL5	0.412709	0.977183	0.524	0.433	1	SevMildF
ERP29	0.413329	0.379214	0.429	0.3	1	SevMildF
SUB1	0.41475	0.85445	0.476	0.4	1	SevMildF
RNF216	0.415376	0.920966	0.238	0.167	1	SevMildF
VEZF1	0.415376	-0.269797	0.143	0.233	1	SevMildF
SYNJ1	0.415376	-0.531745	0.143	0.233	1	SevMildF
GAB3	0.415376	-0.37275	0.143	0.233	1	SevMildF
NMT1	0.41553	-0.65862	0.286	0.333	1	SevMildF
HNRNPR	0.417506	-0.533171	0.19	0.267	1	SevMildF
MRTFA	0.417506	0.429935	0.286	0.2	1	SevMildF
CCNL2	0.423842	0.253511	0.19	0.1	1	SevMildF
PPP1R21	0.423842	0.270072	0.19	0.1	1	SevMildF
EIF1B-AS1	0.423842	-0.641569	0.095	0.167	1	SevMildF
ACAD11	0.423842	-0.577888	0.095	0.167	1	SevMildF
CCDC6	0.423842	-0.551089	0.095	0.167	1	SevMildF
DNHD1	0.423842	-0.2952	0.095	0.167	1	SevMildF
TMEM260	0.423842	-0.32324	0.095	0.167	1	SevMildF
ITPK1	0.423842	-0.437877	0.095	0.167	1	SevMildF
TSPAN3	0.423842	0.662387	0.19	0.1	1	SevMildF
NARS	0.423842	-0.35349	0.095	0.167	1	SevMildF
KDM4B	0.423842	-0.454099	0.095	0.167	1	SevMildF
CYB5R3	0.423842	-0.503742	0.095	0.167	1	SevMildF
ANKIB1	0.423865	-0.38867	0.19	0.3	1	SevMildF
PCF11	0.423865	-0.417943	0.19	0.3	1	SevMildF
SSH2	0.424639	0.862325	0.476	0.467	1	SevMildF
FTL	0.424639	0.432206	0.524	0.433	1	SevMildF
SAMSN1	0.425215	0.352387	0.143	0.067	1	SevMildF
VCL	0.425901	-0.351209	0.238	0.333	1	SevMildF
MBNL2	0.425901	-0.368729	0.238	0.333	1	SevMildF
NUCKS1	0.426244	0.600193	0.429	0.3	1	SevMildF
CYBA	0.429617	-0.462275	0.571	0.733	1	SevMildF
BBS9	0.431364	-0.435363	0.143	0.233	1	SevMildF
SAP30BP	0.431364	-0.275259	0.143	0.233	1	SevMildF
SH3GLB1	0.438492	0.917825	0.286	0.233	1	SevMildF
WDR48	0.438492	0.946613	0.286	0.233	1	SevMildF
HLA-F	0.440726	1.00982	0.19	0.133	1	SevMildF
ATP5PB	0.442617	-0.445618	0.095	0.167	1	SevMildF
SNRPE	0.442617	-0.627652	0.095	0.167	1	SevMildF
SESN1	0.442617	-0.563114	0.095	0.167	1	SevMildF
FBXO34	0.442617	-0.311369	0.095	0.167	1	SevMildF
SNHG5	0.443248	0.352737	0.333	0.233	1	SevMildF
TRIM24	0.445324	-0.583085	0.143	0.2	1	SevMildF
FDX1	0.445324	-0.509849	0.143	0.2	1	SevMildF
LAPTM5	0.447113	0.4243	0.571	0.433	1	SevMildF
ULK4	0.447686	0.743275	0.286	0.2	1	SevMildF
WDR41	0.447686	-0.321545	0.19	0.267	1	SevMildF
ATP5F1A	0.447686	-0.3019	0.19	0.267	1	SevMildF
DIP2A	0.447686	-0.47079	0.19	0.267	1	SevMildF
SPECC1L	0.447686	-0.480835	0.19	0.267	1	SevMildF
KRTCAP2	0.447703	-0.278893	0.143	0.233	1	SevMildF
PAIP2	0.447703	-0.367136	0.143	0.233	1	SevMildF
NUP98	0.447703	0.988923	0.238	0.167	1	SevMildF
CEP57	0.447703	-0.297208	0.143	0.233	1	SevMildF
SMARCA4	0.447703	0.726913	0.238	0.167	1	SevMildF
CD53	0.449638	0.473588	0.381	0.267	1	SevMildF
MARK3	0.449638	0.384732	0.238	0.367	1	SevMildF
CALM2	0.452044	0.562187	0.476	0.4	1	SevMildF
SLC38A1	0.452939	0.340295	0.476	0.367	1	SevMildF
LDHB	0.453405	0.662133	0.286	0.233	1	SevMildF
COX6C	0.454044	0.905704	0.333	0.267	1	SevMildF
BRAF	0.455321	0.426062	0.524	0.433	1	SevMildF
FOXN2	0.457858	-0.476368	0.238	0.3	1	SevMildF
TGFBR3	0.458855	0.860101	0.19	0.133	1	SevMildF
REL	0.45942	0.404794	0.333	0.467	1	SevMildF
MIER1	0.460024	1.09631	0.429	0.333	1	SevMildF
KYAT3	0.461858	-0.263097	0.095	0.167	1	SevMildF
UHMK1	0.461858	-0.313706	0.095	0.167	1	SevMildF
NCK2	0.461858	-0.340813	0.095	0.167	1	SevMildF
FMNL2	0.461858	-0.327214	0.095	0.167	1	SevMildF
SNX4	0.461858	-0.316821	0.095	0.167	1	SevMildF
POLR2J3	0.461858	-0.287074	0.095	0.167	1	SevMildF
MTFR1	0.461858	-0.334326	0.095	0.167	1	SevMildF
CRTC3	0.461858	-0.510179	0.095	0.167	1	SevMildF
UBE2G2	0.461858	-0.29115	0.095	0.167	1	SevMildF
RPGR	0.461858	-0.336638	0.095	0.167	1	SevMildF
SNRNP200	0.463229	0.559853	0.286	0.2	1	SevMildF
SENP5	0.463229	1.12078	0.286	0.2	1	SevMildF
RBIS	0.463229	-0.468894	0.19	0.267	1	SevMildF
RAB7A	0.463707	0.931114	0.333	0.3	1	SevMildF
TLE4	0.464387	1.03727	0.238	0.167	1	SevMildF
NONO	0.464387	0.739801	0.238	0.167	1	SevMildF
KDM4C	0.464884	-0.425568	0.381	0.467	1	SevMildF
EIF4A2	0.465383	0.752864	0.381	0.3	1	SevMildF
CLK1	0.4685	0.837098	0.333	0.267	1	SevMildF
NSD3	0.4685	0.508488	0.333	0.267	1	SevMildF
ACTR3	0.469839	0.372274	0.524	0.4	1	SevMildF
VIM	0.470537	0.376974	0.571	0.733	1	SevMildF
RPN1	0.471094	0.68712	0.286	0.2	1	SevMildF
PPP1R16B	0.472053	0.823289	0.476	0.5	1	SevMildF
RCC2	0.472526	-0.25041	0.048	0.1	1	SevMildF
TMEM53	0.472526	-0.495483	0.048	0.1	1	SevMildF
TESK2	0.472526	-0.290216	0.048	0.1	1	SevMildF
BCL10	0.472526	-0.362394	0.048	0.1	1	SevMildF
LINC01765	0.472526	-0.395477	0.048	0.1	1	SevMildF
AC242426.2	0.472526	-0.304629	0.048	0.1	1	SevMildF
SETDB1	0.472526	-0.481076	0.048	0.1	1	SevMildF
ARHGEF2	0.472526	-0.60905	0.048	0.1	1	SevMildF
C1orf112	0.472526	-0.555078	0.048	0.1	1	SevMildF
SWT1	0.472526	-0.533886	0.048	0.1	1	SevMildF
CNIH4	0.472526	-0.414769	0.048	0.1	1	SevMildF
ADI1	0.472526	-0.418806	0.048	0.1	1	SevMildF
TAF1B	0.472526	-0.659087	0.048	0.1	1	SevMildF
DDX1	0.472526	-0.26445	0.048	0.1	1	SevMildF
NAGK	0.472526	-0.39641	0.048	0.1	1	SevMildF
MITD1	0.472526	-0.469066	0.048	0.1	1	SevMildF
ERCC3	0.472526	-0.377983	0.048	0.1	1	SevMildF
OXSM	0.472526	-0.324588	0.048	0.1	1	SevMildF
CRTAP	0.472526	-0.334695	0.048	0.1	1	SevMildF
GORASP1	0.472526	-0.251713	0.048	0.1	1	SevMildF
SMIM4	0.472526	-0.308998	0.048	0.1	1	SevMildF
SRPRB	0.472526	-0.479637	0.048	0.1	1	SevMildF
PCGF3	0.472526	-0.387097	0.048	0.1	1	SevMildF
GRPEL1	0.472526	-0.427861	0.048	0.1	1	SevMildF
BST1	0.472526	-0.392397	0.048	0.1	1	SevMildF
SLC9B2	0.472526	-0.578901	0.048	0.1	1	SevMildF
AC073475.1	0.472526	-0.730019	0.048	0.1	1	SevMildF
NSUN2	0.472526	-0.455281	0.048	0.1	1	SevMildF
TTC33	0.472526	-0.574709	0.048	0.1	1	SevMildF
CCDC112	0.472526	-0.523785	0.048	0.1	1	SevMildF
CAMLG	0.472526	-0.408726	0.048	0.1	1	SevMildF
KDM1B	0.472526	-0.348667	0.048	0.1	1	SevMildF
FGD2	0.472526	-0.438385	0.048	0.1	1	SevMildF
PTK7	0.472526	-0.762151	0.048	0.1	1	SevMildF
MRPS18A	0.472526	-0.277713	0.048	0.1	1	SevMildF
MICAL1	0.472526	-0.345908	0.048	0.1	1	SevMildF
ASF1A	0.472526	-0.391325	0.048	0.1	1	SevMildF
PDCD2	0.472526	-0.32986	0.048	0.1	1	SevMildF
AC011287.1	0.472526	-0.301016	0.048	0.1	1	SevMildF
CALU	0.472526	-0.341441	0.048	0.1	1	SevMildF
ZNF398	0.472526	-0.421091	0.048	0.1	1	SevMildF
IMPAD1	0.472526	-0.369049	0.048	0.1	1	SevMildF
ENY2	0.472526	-0.465307	0.048	0.1	1	SevMildF
TMEM8B	0.472526	-0.3491	0.048	0.1	1	SevMildF
CENPP	0.472526	-0.629906	0.048	0.1	1	SevMildF
XPA	0.472526	-0.591019	0.048	0.1	1	SevMildF
ELP1	0.472526	-0.380834	0.048	0.1	1	SevMildF
MRRF	0.472526	-0.480129	0.048	0.1	1	SevMildF
NEK6	0.472526	-0.464938	0.048	0.1	1	SevMildF
GOLGA2	0.472526	-0.362653	0.048	0.1	1	SevMildF
FBH1	0.472526	-0.27466	0.048	0.1	1	SevMildF
IMMP1L	0.472526	-0.48739	0.048	0.1	1	SevMildF
SLC3A2	0.472526	-0.308504	0.048	0.1	1	SevMildF
MAP4K2	0.472526	-0.397072	0.048	0.1	1	SevMildF
C11orf80	0.472526	-0.475251	0.048	0.1	1	SevMildF
RELT	0.472526	-0.401471	0.048	0.1	1	SevMildF
NARS2	0.472526	-0.621356	0.048	0.1	1	SevMildF
MTMR2	0.472526	-0.384552	0.048	0.1	1	SevMildF
ARHGAP42	0.472526	-0.503767	0.048	0.1	1	SevMildF
FOXRED1	0.472526	-0.321366	0.048	0.1	1	SevMildF
PLBD1	0.472526	-0.567226	0.048	0.1	1	SevMildF
MCRS1	0.472526	-0.325847	0.048	0.1	1	SevMildF
SMARCD1	0.472526	-0.357441	0.048	0.1	1	SevMildF
CERS5	0.472526	-0.41769	0.048	0.1	1	SevMildF
BIN2	0.472526	-0.364921	0.048	0.1	1	SevMildF
NEMP1	0.472526	-0.273368	0.048	0.1	1	SevMildF
TMEM19	0.472526	-0.387579	0.048	0.1	1	SevMildF
POC1B	0.472526	-0.337031	0.048	0.1	1	SevMildF
GCN1	0.472526	-0.34975	0.048	0.1	1	SevMildF
SCARB1	0.472526	-0.488269	0.048	0.1	1	SevMildF
AP4S1	0.472526	-0.366082	0.048	0.1	1	SevMildF
NRDE2	0.472526	-0.378314	0.048	0.1	1	SevMildF
GANC	0.472526	-0.556908	0.048	0.1	1	SevMildF
AC009554.1	0.472526	-0.329107	0.048	0.1	1	SevMildF
MAN2C1	0.472526	-0.678065	0.048	0.1	1	SevMildF
SNRPA1	0.472526	-0.529237	0.048	0.1	1	SevMildF
HMOX2	0.472526	-0.338669	0.048	0.1	1	SevMildF
BFAR	0.472526	-0.45207	0.048	0.1	1	SevMildF
HNRNPA1P48	0.472526	-0.466082	0.048	0.1	1	SevMildF
HSBP1	0.472526	-0.452561	0.048	0.1	1	SevMildF
RNF167	0.472526	-0.399003	0.048	0.1	1	SevMildF
DERL2	0.472526	-0.389883	0.048	0.1	1	SevMildF
FLOT2	0.472526	-0.305054	0.048	0.1	1	SevMildF
ATAD5	0.472526	-0.634388	0.048	0.1	1	SevMildF
EZH1	0.472526	-0.366659	0.048	0.1	1	SevMildF
EXOC7	0.472526	-0.334717	0.048	0.1	1	SevMildF
HEXD	0.472526	-0.373322	0.048	0.1	1	SevMildF
ZNF516	0.472526	-0.259716	0.048	0.1	1	SevMildF
TMEM259	0.472526	-0.320252	0.048	0.1	1	SevMildF
ZNF136	0.472526	-0.334625	0.048	0.1	1	SevMildF
MAU2	0.472526	-0.526232	0.048	0.1	1	SevMildF
IGFLR1	0.472526	-0.373059	0.048	0.1	1	SevMildF
PNKP	0.472526	-0.433515	0.048	0.1	1	SevMildF
ZNF551	0.472526	-0.400372	0.048	0.1	1	SevMildF
NXT1	0.472526	-0.548222	0.048	0.1	1	SevMildF
CBR3-AS1	0.472526	-0.345452	0.048	0.1	1	SevMildF
PEX26	0.472526	-0.623725	0.048	0.1	1	SevMildF
MCM5	0.472526	-0.341964	0.048	0.1	1	SevMildF
GGA1	0.472526	-0.252139	0.048	0.1	1	SevMildF
TXLNG	0.472526	-0.254802	0.048	0.1	1	SevMildF
KLHL15	0.472526	-0.343657	0.048	0.1	1	SevMildF
GRIPAP1	0.472526	-0.301466	0.048	0.1	1	SevMildF
AL034397.3	0.472526	-0.448567	0.048	0.1	1	SevMildF
LINC00630	0.472526	-0.278327	0.048	0.1	1	SevMildF
CD99L2	0.472526	-0.26919	0.048	0.1	1	SevMildF
TMLHE-AS1	0.472526	-0.335774	0.048	0.1	1	SevMildF
PPP1CB	0.472733	0.714361	0.333	0.233	1	SevMildF
NUTM2A-AS1	0.472733	0.288709	0.333	0.233	1	SevMildF
STRN3	0.472733	-0.298597	0.238	0.3	1	SevMildF
LSM14A	0.472733	-0.290204	0.238	0.3	1	SevMildF
SEPTIN6	0.472733	0.343128	0.333	0.233	1	SevMildF
PHIP	0.474332	0.352522	0.381	0.533	1	SevMildF
GSDMD	0.477394	1.02521	0.19	0.133	1	SevMildF
RPLP0	0.477968	0.437559	0.619	0.733	1	SevMildF
OGFRL1	0.479068	0.590454	0.286	0.2	1	SevMildF
ANXA11	0.479068	-0.292161	0.19	0.267	1	SevMildF
SMARCE1	0.479068	0.678929	0.286	0.2	1	SevMildF
PREPL	0.480417	-0.536259	0.143	0.2	1	SevMildF
MIB1	0.480417	-0.620587	0.143	0.2	1	SevMildF
FUT8	0.481413	0.30354	0.143	0.233	1	SevMildF
MAGOH	0.481557	-0.393838	0.095	0.167	1	SevMildF
PYROXD1	0.481557	-0.390372	0.095	0.167	1	SevMildF
PTPN11	0.481557	-0.411616	0.095	0.167	1	SevMildF
SRP54	0.481557	-0.312347	0.095	0.167	1	SevMildF
PFDN4	0.481557	-0.328107	0.095	0.167	1	SevMildF
KDM5D	0.481557	-0.257459	0.095	0.167	1	SevMildF
CCDC12	0.485248	0.282899	0.238	0.367	1	SevMildF
TAOK1	0.487079	-0.273866	0.19	0.267	1	SevMildF
LMBRD1	0.487244	0.784316	0.429	0.333	1	SevMildF
H1FX	0.487871	0.51175	0.333	0.233	1	SevMildF
C2CD5	0.487871	-0.351071	0.238	0.3	1	SevMildF
CPSF6	0.487871	0.267238	0.333	0.233	1	SevMildF
HERC2	0.487871	-0.33665	0.238	0.3	1	SevMildF
SF3B1	0.488448	0.539231	0.524	0.567	1	SevMildF
RNASEK	0.492579	0.278875	0.333	0.467	1	SevMildF
PAXBP1	0.493613	0.500174	0.333	0.433	1	SevMildF
SSB	0.495199	0.483622	0.286	0.2	1	SevMildF
MAPK1	0.495199	-0.374206	0.19	0.267	1	SevMildF
ATP1A1	0.496336	0.939873	0.19	0.133	1	SevMildF
HIST1H1E	0.496336	0.992429	0.19	0.133	1	SevMildF
NAMPT	0.496336	1.7387	0.19	0.133	1	SevMildF
IFITM2	0.496336	1.25085	0.19	0.133	1	SevMildF
POLDIP3	0.496336	0.901477	0.19	0.133	1	SevMildF
TMEM59	0.498161	-0.257932	0.238	0.333	1	SevMildF
MANBA	0.498161	0.515202	0.333	0.267	1	SevMildF
NUCB2	0.498161	-0.264825	0.238	0.333	1	SevMildF
SPATS2L	0.4982	-0.302201	0.048	0.1	1	SevMildF
FARSB	0.4982	-0.338598	0.048	0.1	1	SevMildF
ZDHHC3	0.4982	-0.352112	0.048	0.1	1	SevMildF
LZTFL1	0.4982	-0.327257	0.048	0.1	1	SevMildF
PRKCD	0.4982	-0.268242	0.048	0.1	1	SevMildF
FOXP1-IT1	0.4982	-0.297231	0.048	0.1	1	SevMildF
NELFA	0.4982	-0.425525	0.048	0.1	1	SevMildF
CCDC152	0.4982	-0.470701	0.048	0.1	1	SevMildF
JMY	0.4982	-0.329073	0.048	0.1	1	SevMildF
RHOBTB3	0.4982	-0.261311	0.048	0.1	1	SevMildF
SLC35A1	0.4982	-0.324154	0.048	0.1	1	SevMildF
HIBADH	0.4982	-0.358226	0.048	0.1	1	SevMildF
ZNF138	0.4982	-0.383029	0.048	0.1	1	SevMildF
VKORC1L1	0.4982	-0.429873	0.048	0.1	1	SevMildF
AGBL3	0.4982	-0.279067	0.048	0.1	1	SevMildF
MTMR9	0.4982	-0.273854	0.048	0.1	1	SevMildF
GTF2E2	0.4982	-0.580265	0.048	0.1	1	SevMildF
TRIQK	0.4982	-0.366573	0.048	0.1	1	SevMildF
SAMD8	0.4982	-0.442425	0.048	0.1	1	SevMildF
PRMT3	0.4982	-0.29789	0.048	0.1	1	SevMildF
ABCD2	0.4982	-0.594661	0.048	0.1	1	SevMildF
2021-03-09	0.4982	-0.295223	0.048	0.1	1	SevMildF
DUSP6	0.4982	-0.273373	0.048	0.1	1	SevMildF
ORAI1	0.4982	-0.279974	0.048	0.1	1	SevMildF
POLE	0.4982	-0.391316	0.048	0.1	1	SevMildF
UBFD1	0.4982	-0.259587	0.048	0.1	1	SevMildF
FBRS	0.4982	-0.332362	0.048	0.1	1	SevMildF
ARHGAP27	0.4982	-0.359871	0.048	0.1	1	SevMildF
CBX4	0.4982	-0.313898	0.048	0.1	1	SevMildF
TWSG1	0.4982	-0.336136	0.048	0.1	1	SevMildF
P2RY11	0.4982	-0.292986	0.048	0.1	1	SevMildF
MID1IP1	0.4982	-0.387745	0.048	0.1	1	SevMildF
STK26	0.4982	-0.264697	0.048	0.1	1	SevMildF
SNX3	0.498513	-0.294036	0.143	0.2	1	SevMildF
AC068724.3	0.498513	-0.425819	0.143	0.2	1	SevMildF
EVI2B	0.498513	-0.549993	0.143	0.2	1	SevMildF
SDK2	0.498513	-0.445553	0.143	0.2	1	SevMildF
MFSD4B	0.498772	0.461701	0.238	0.167	1	SevMildF
USP10	0.498772	0.528796	0.238	0.167	1	SevMildF
ZBTB7A	0.498772	0.730204	0.143	0.233	1	SevMildF
ZNF131	0.499818	0.958359	0.286	0.233	1	SevMildF
TRPS1	0.499915	0.300519	0.381	0.267	1	SevMildF
ARL15	0.500329	0.875712	0.476	0.467	1	SevMildF
ERMARD	0.501705	-0.391166	0.095	0.167	1	SevMildF
RAB5IF	0.501705	-0.329875	0.095	0.167	1	SevMildF
TNKS2	0.503267	-0.261409	0.238	0.3	1	SevMildF
PRPF4B	0.504277	1.13392	0.524	0.467	1	SevMildF
ZMIZ1	0.506031	-0.363641	0.19	0.233	1	SevMildF
MTDH	0.506933	0.678107	0.476	0.467	1	SevMildF
RABL6	0.511615	0.541134	0.19	0.267	1	SevMildF
SH3BGRL3	0.513605	0.373422	0.476	0.467	1	SevMildF
KPNA6	0.515672	0.604586	0.19	0.133	1	SevMildF
RSBN1	0.515672	0.460548	0.19	0.133	1	SevMildF
PELI1	0.515672	0.786466	0.19	0.133	1	SevMildF
HDAC4	0.515672	1.59178	0.19	0.133	1	SevMildF
CREBRF	0.515672	0.688893	0.19	0.133	1	SevMildF
PRKN	0.515672	0.708039	0.19	0.133	1	SevMildF
FNTA	0.515672	0.559608	0.19	0.133	1	SevMildF
CTCF	0.515672	0.67753	0.19	0.133	1	SevMildF
PSMF1	0.515672	0.423158	0.19	0.133	1	SevMildF
TBC1D15	0.515832	0.980575	0.286	0.233	1	SevMildF
IDH2	0.515832	0.613811	0.286	0.233	1	SevMildF
KIF1B	0.516458	0.456113	0.238	0.167	1	SevMildF
FAM126B	0.516458	0.300092	0.238	0.167	1	SevMildF
SCAMP1	0.516458	0.250701	0.143	0.233	1	SevMildF
STAM	0.516458	0.327977	0.238	0.167	1	SevMildF
HIPK3	0.516458	0.374077	0.143	0.233	1	SevMildF
AATF	0.516458	0.619752	0.238	0.167	1	SevMildF
ASXL1	0.516458	0.573581	0.238	0.167	1	SevMildF
PNRC1	0.518916	-0.626782	0.238	0.3	1	SevMildF
BUB3	0.522291	0.262192	0.095	0.167	1	SevMildF
PARP8	0.522456	1.22039	0.381	0.367	1	SevMildF
ARID4B	0.523013	0.529818	0.667	0.6	1	SevMildF
MIF	0.523194	-0.52485	0.19	0.233	1	SevMildF
MRPL9	0.524597	-0.282704	0.048	0.1	1	SevMildF
TADA3	0.524597	-0.357825	0.048	0.1	1	SevMildF
AC098829.1	0.524597	-0.492048	0.048	0.1	1	SevMildF
DCUN1D4	0.524597	-0.31888	0.048	0.1	1	SevMildF
STMP1	0.524597	-0.269985	0.048	0.1	1	SevMildF
KIAA0586	0.524597	-0.414419	0.048	0.1	1	SevMildF
ZC4H2	0.524597	-0.612188	0.048	0.1	1	SevMildF
TAZ	0.524597	-0.298812	0.048	0.1	1	SevMildF
GRK2	0.526302	-0.415631	0.143	0.2	1	SevMildF
WAC	0.527062	0.702016	0.524	0.433	1	SevMildF
RAD21	0.52831	-0.310659	0.19	0.267	1	SevMildF
PHKB	0.529652	0.651412	0.429	0.333	1	SevMildF
COPE	0.532107	0.503122	0.286	0.233	1	SevMildF
GAPDH	0.534312	0.376665	0.524	0.5	1	SevMildF
POU2F1	0.534465	0.48971	0.238	0.167	1	SevMildF
NSMAF	0.534465	0.408807	0.238	0.167	1	SevMildF
SERGEF	0.534465	0.587839	0.238	0.167	1	SevMildF
YY1	0.534465	0.621419	0.238	0.167	1	SevMildF
TMC8	0.534465	0.574425	0.238	0.167	1	SevMildF
TBCK	0.534812	-0.321429	0.238	0.3	1	SevMildF
CUTA	0.535391	0.567863	0.19	0.133	1	SevMildF
USP42	0.535391	0.807075	0.19	0.133	1	SevMildF
ELP3	0.535391	0.537629	0.19	0.133	1	SevMildF
FBXW4	0.535391	1.84783	0.19	0.133	1	SevMildF
DAD1	0.535391	0.676279	0.19	0.133	1	SevMildF
G2E3	0.535391	0.793334	0.19	0.133	1	SevMildF
SEC14L1	0.535391	0.675235	0.19	0.133	1	SevMildF
HMGN2	0.535766	-0.311642	0.143	0.2	1	SevMildF
PCBP1-AS1	0.535766	-0.339962	0.143	0.2	1	SevMildF
CBR4	0.535766	-0.43986	0.143	0.2	1	SevMildF
NBEA	0.535766	-0.668415	0.143	0.2	1	SevMildF
NLK	0.535766	-0.430059	0.143	0.2	1	SevMildF
NAPG	0.535766	-0.554747	0.143	0.2	1	SevMildF
DENND1B	0.5376	0.495264	0.238	0.367	1	SevMildF
FYB1	0.540651	-0.644104	0.19	0.233	1	SevMildF
TMBIM4	0.540651	-0.758881	0.19	0.233	1	SevMildF
ILF3	0.540651	-0.471526	0.19	0.233	1	SevMildF
TBC1D22A	0.540697	-0.29798	0.429	0.5	1	SevMildF
PREX1	0.544194	-0.265	0.333	0.4	1	SevMildF
XPO1	0.545279	0.519996	0.286	0.2	1	SevMildF
ANP32B	0.545279	0.281697	0.286	0.2	1	SevMildF
RPS19	0.546408	0.278904	0.81	0.967	1	SevMildF
EIF1AX	0.548639	0.840972	0.286	0.233	1	SevMildF
TFPI	0.549474	0.524049	0.143	0.1	1	SevMildF
PIK3R4	0.549474	0.66675	0.143	0.1	1	SevMildF
FAF2	0.549474	0.742111	0.143	0.1	1	SevMildF
MYLIP	0.549474	0.933212	0.143	0.1	1	SevMildF
HIPK2	0.549474	0.347511	0.143	0.1	1	SevMildF
XKR6	0.549474	1.5198	0.143	0.1	1	SevMildF
SNAPC3	0.549474	0.687639	0.143	0.1	1	SevMildF
BORCS5	0.549474	1.00428	0.143	0.1	1	SevMildF
NLRP1	0.549474	0.849908	0.143	0.1	1	SevMildF
TCF25	0.550078	0.672932	0.429	0.367	1	SevMildF
CEBPZ	0.55095	-0.504785	0.238	0.3	1	SevMildF
FLI1	0.55095	0.431688	0.333	0.233	1	SevMildF
NPEPPS	0.551539	-0.527802	0.381	0.367	1	SevMildF
HMGCL	0.551693	0.262866	0.048	0.1	1	SevMildF
PRPF3	0.551693	1.05609	0.048	0.1	1	SevMildF
GON4L	0.551693	0.325832	0.048	0.1	1	SevMildF
TRAK2	0.551693	0.32795	0.048	0.1	1	SevMildF
AC007038.1	0.551693	0.390346	0.048	0.1	1	SevMildF
CSTA	0.551693	0.304889	0.048	0.1	1	SevMildF
ZNF92	0.551693	0.4287	0.048	0.1	1	SevMildF
MEGF9	0.551693	0.427731	0.048	0.1	1	SevMildF
FCN1	0.551693	0.748571	0.048	0.1	1	SevMildF
CAMK2G	0.551693	0.327442	0.048	0.1	1	SevMildF
NSMCE4A	0.551693	0.407508	0.048	0.1	1	SevMildF
IKZF5	0.551693	0.283103	0.048	0.1	1	SevMildF
STX5	0.551693	0.336834	0.048	0.1	1	SevMildF
AC007569.1	0.551693	0.313096	0.048	0.1	1	SevMildF
USP12	0.551693	0.36914	0.048	0.1	1	SevMildF
ZFYVE26	0.551693	0.827611	0.048	0.1	1	SevMildF
AREL1	0.551693	0.292659	0.048	0.1	1	SevMildF
SERPINA1	0.551693	0.418817	0.048	0.1	1	SevMildF
CAPN15	0.551693	0.256499	0.048	0.1	1	SevMildF
PGP	0.551693	0.310765	0.048	0.1	1	SevMildF
ADCY9	0.551693	0.402925	0.048	0.1	1	SevMildF
SEH1L	0.551693	0.375065	0.048	0.1	1	SevMildF
IER3IP1	0.551693	0.290257	0.048	0.1	1	SevMildF
TICAM1	0.551693	0.325845	0.048	0.1	1	SevMildF
TMEM184B	0.551693	0.278909	0.048	0.1	1	SevMildF
EPC2	0.552782	0.401343	0.238	0.167	1	SevMildF
BTD	0.552782	0.421328	0.238	0.167	1	SevMildF
SHPRH	0.552782	0.38305	0.238	0.167	1	SevMildF
NDUFAF8	0.552782	0.360871	0.238	0.167	1	SevMildF
WASF2	0.553058	0.279145	0.381	0.267	1	SevMildF
MIR181A1HG	0.553058	-0.530072	0.286	0.333	1	SevMildF
ATL2	0.554905	-0.474768	0.143	0.2	1	SevMildF
UBA6-AS1	0.554905	-0.313783	0.143	0.2	1	SevMildF
NUP54	0.554905	-0.37803	0.143	0.2	1	SevMildF
TOGARAM1	0.554905	-0.325002	0.143	0.2	1	SevMildF
MFSD12	0.554905	-0.295714	0.143	0.2	1	SevMildF
ALG13	0.554905	-0.284126	0.143	0.2	1	SevMildF
SREK1	0.555393	0.250823	0.333	0.467	1	SevMildF
CDC42SE1	0.555483	0.798609	0.19	0.133	1	SevMildF
ARL8B	0.555483	0.700031	0.19	0.133	1	SevMildF
SLC25A26	0.555483	0.511571	0.19	0.133	1	SevMildF
IFT57	0.555483	0.798516	0.19	0.133	1	SevMildF
CUL1	0.555483	0.672524	0.19	0.133	1	SevMildF
UBQLN1	0.555483	0.360989	0.19	0.133	1	SevMildF
GIHCG	0.555483	0.285105	0.19	0.133	1	SevMildF
MCM3AP	0.555483	0.534672	0.19	0.133	1	SevMildF
CEP83	0.562037	0.594136	0.238	0.167	1	SevMildF
SOD2	0.562514	0.356937	0.286	0.2	1	SevMildF
PUM1	0.565069	0.882952	0.524	0.467	1	SevMildF
SUCO	0.565421	0.661629	0.286	0.233	1	SevMildF
KPNA4	0.565421	0.306478	0.286	0.233	1	SevMildF
ATP6V1H	0.565421	0.56856	0.19	0.3	1	SevMildF
CCT2	0.565421	0.649092	0.286	0.233	1	SevMildF
TPM3	0.567324	0.538842	0.286	0.267	1	SevMildF
SEC62	0.567652	-0.367151	0.333	0.367	1	SevMildF
ZBTB1	0.568372	0.967311	0.333	0.267	1	SevMildF
CCNY	0.568731	0.275711	0.238	0.367	1	SevMildF
IQCB1	0.571403	0.507035	0.238	0.167	1	SevMildF
HMGB2	0.571403	0.295362	0.238	0.167	1	SevMildF
CDC123	0.571403	0.44261	0.238	0.167	1	SevMildF
CARD8	0.571403	0.272969	0.238	0.167	1	SevMildF
MSN	0.571403	0.342557	0.238	0.167	1	SevMildF
MRPL33	0.572518	0.473593	0.143	0.1	1	SevMildF
CYCS	0.572518	0.926448	0.143	0.1	1	SevMildF
DDX58	0.572518	0.56337	0.143	0.1	1	SevMildF
ZBTB43	0.572518	0.765617	0.143	0.1	1	SevMildF
DAZAP2	0.572518	1.14065	0.143	0.1	1	SevMildF
ST13	0.572518	0.429736	0.143	0.1	1	SevMildF
MRPS21	0.574371	-0.325704	0.143	0.2	1	SevMildF
TRMT112	0.574371	-0.294306	0.143	0.2	1	SevMildF
KANSL2	0.574371	-0.322501	0.143	0.2	1	SevMildF
KANTR	0.574371	-0.450796	0.143	0.2	1	SevMildF
CHD4	0.575584	0.38208	0.333	0.233	1	SevMildF
MIA3	0.575937	0.408131	0.19	0.133	1	SevMildF
MSH3	0.575937	0.328025	0.19	0.133	1	SevMildF
FAM120B	0.575937	0.298769	0.19	0.133	1	SevMildF
USP34	0.576335	0.410833	0.571	0.567	1	SevMildF
TKT	0.576417	-0.419411	0.19	0.233	1	SevMildF
OLA1	0.576471	0.364255	0.333	0.267	1	SevMildF
UBE2K	0.577164	0.91134	0.381	0.433	1	SevMildF
UFL1	0.579457	0.568929	0.429	0.367	1	SevMildF
ATP5MG	0.579457	0.308849	0.429	0.367	1	SevMildF
CYLD	0.582936	0.626597	0.381	0.333	1	SevMildF
CSNK1G3	0.583928	-0.365463	0.238	0.3	1	SevMildF
MAP2K4	0.584029	0.318549	0.381	0.3	1	SevMildF
ZFR	0.584613	0.834526	0.333	0.3	1	SevMildF
CDK17	0.584613	0.708404	0.381	0.267	1	SevMildF
UBC	0.584613	-0.438626	0.286	0.333	1	SevMildF
LRBA	0.585106	0.461925	0.571	0.5	1	SevMildF
VAMP2	0.58553	1.15543	0.238	0.2	1	SevMildF
CCNT2	0.586548	0.358315	0.095	0.167	1	SevMildF
MTO1	0.586548	0.326744	0.095	0.167	1	SevMildF
MXI1	0.586548	0.41658	0.095	0.167	1	SevMildF
SYMPK	0.586548	0.429396	0.095	0.167	1	SevMildF
ARFGAP3	0.586548	0.280365	0.095	0.167	1	SevMildF
SP3	0.589074	0.333596	0.333	0.5	1	SevMildF
GNAI3	0.590316	0.461498	0.238	0.167	1	SevMildF
SDHA	0.590316	0.305404	0.238	0.167	1	SevMildF
MYO5A	0.592803	0.301459	0.238	0.333	1	SevMildF
PRPF40A	0.593193	0.707902	0.476	0.433	1	SevMildF
PTER	0.594155	-0.297069	0.143	0.2	1	SevMildF
PRORP	0.594155	-0.299081	0.143	0.2	1	SevMildF
SIPA1L3	0.594155	-0.512768	0.143	0.2	1	SevMildF
CSNK2A1	0.594155	0.328684	0.143	0.2	1	SevMildF
ACBD6	0.594709	-0.347436	0.19	0.233	1	SevMildF
DNM1L	0.594709	-0.39397	0.19	0.233	1	SevMildF
PPP1R15B	0.596012	-0.608085	0.095	0.133	1	SevMildF
SNRPG	0.596012	-0.258296	0.095	0.133	1	SevMildF
CWC22	0.596012	0.580874	0.143	0.1	1	SevMildF
CFAP44	0.596012	-0.495613	0.095	0.133	1	SevMildF
EIF2A	0.596012	0.402753	0.143	0.1	1	SevMildF
NDUFB5	0.596012	0.308514	0.143	0.1	1	SevMildF
ANAPC4	0.596012	0.581415	0.143	0.1	1	SevMildF
DROSHA	0.596012	-0.301801	0.095	0.133	1	SevMildF
SLF1	0.596012	0.503249	0.143	0.1	1	SevMildF
AC022217.3	0.596012	-0.396105	0.095	0.133	1	SevMildF
NHSL1	0.596012	0.429765	0.143	0.1	1	SevMildF
WDR27	0.596012	0.60551	0.143	0.1	1	SevMildF
SUMF2	0.596012	-0.394864	0.095	0.133	1	SevMildF
SRI	0.596012	0.55641	0.143	0.1	1	SevMildF
GCNT1	0.596012	-0.478833	0.095	0.133	1	SevMildF
BMS1	0.596012	0.313644	0.143	0.1	1	SevMildF
RELA	0.596012	-0.432414	0.095	0.133	1	SevMildF
NUP58	0.596012	1.01595	0.143	0.1	1	SevMildF
PCID2	0.596012	0.519673	0.143	0.1	1	SevMildF
MAPK6	0.596012	0.501827	0.143	0.1	1	SevMildF
HAGH	0.596012	-0.28217	0.095	0.133	1	SevMildF
AKAP10	0.596012	0.391606	0.143	0.1	1	SevMildF
UBALD2	0.596012	0.797341	0.143	0.1	1	SevMildF
NPLOC4	0.596012	-0.250285	0.095	0.133	1	SevMildF
CCDC57	0.596012	-0.360718	0.095	0.133	1	SevMildF
CEP192	0.596012	0.991153	0.143	0.1	1	SevMildF
ZNF700	0.596012	-0.493148	0.095	0.133	1	SevMildF
MAP4K1	0.596012	-0.491288	0.095	0.133	1	SevMildF
DDX3Y	0.596389	-0.446675	0.429	0.433	1	SevMildF
LRRC8B	0.596739	0.253849	0.19	0.133	1	SevMildF
PDZD8	0.596739	0.653064	0.19	0.133	1	SevMildF
CDC37	0.596739	0.513483	0.19	0.133	1	SevMildF
BAX	0.596739	0.357234	0.19	0.133	1	SevMildF
RBBP7	0.596739	0.60022	0.19	0.133	1	SevMildF
PTP4A2	0.599705	0.417132	0.286	0.233	1	SevMildF
TBC1D1	0.599705	0.345962	0.286	0.233	1	SevMildF
BBX	0.603765	0.807721	0.429	0.433	1	SevMildF
APBB1IP	0.603875	-0.440725	0.571	0.567	1	SevMildF
LRRFIP2	0.603953	0.558939	0.238	0.2	1	SevMildF
HSP90AA1	0.606126	0.450667	0.524	0.533	1	SevMildF
SRSF5	0.606791	0.329187	0.429	0.4	1	SevMildF
MPHOSPH9	0.607247	0.883094	0.19	0.133	1	SevMildF
RPL36AL	0.607776	0.577179	0.429	0.467	1	SevMildF
TMA7	0.609343	0.483258	0.333	0.267	1	SevMildF
PPP2R5C	0.611986	0.358707	0.286	0.433	1	SevMildF
CIRBP	0.614067	0.431293	0.381	0.333	1	SevMildF
PPP3CB	0.614245	-0.251555	0.143	0.2	1	SevMildF
EIF3F	0.614315	0.442452	0.429	0.4	1	SevMildF
SNHG32	0.615741	0.355956	0.286	0.2	1	SevMildF
ZNF433-AS1	0.615741	0.727095	0.286	0.2	1	SevMildF
SETD2	0.61698	0.918626	0.333	0.3	1	SevMildF
ACTB	0.61699	0.450626	0.762	0.8	1	SevMildF
EXOC4	0.617703	0.396683	0.619	0.667	1	SevMildF
SPATA13	0.617796	0.743236	0.286	0.267	1	SevMildF
SPOPL	0.617877	0.510064	0.19	0.133	1	SevMildF
PURA	0.617877	0.255658	0.19	0.133	1	SevMildF
GUSB	0.617877	0.376057	0.19	0.133	1	SevMildF
APEX1	0.617877	0.38294	0.19	0.133	1	SevMildF
ZNF521	0.617877	0.520468	0.19	0.133	1	SevMildF
LIME1	0.618617	0.655285	0.429	0.433	1	SevMildF
PI4KB	0.619936	0.572761	0.143	0.1	1	SevMildF
NSL1	0.619936	-0.272664	0.095	0.133	1	SevMildF
FH	0.619936	0.273146	0.143	0.1	1	SevMildF
GFPT1	0.619936	0.736217	0.143	0.1	1	SevMildF
CXCR4	0.619936	0.392193	0.143	0.1	1	SevMildF
KLF7	0.619936	0.330887	0.143	0.1	1	SevMildF
PARP14	0.619936	0.257846	0.143	0.1	1	SevMildF
PRKCI	0.619936	0.566685	0.143	0.1	1	SevMildF
CNOT8	0.619936	-0.29831	0.095	0.133	1	SevMildF
GINM1	0.619936	0.652942	0.143	0.1	1	SevMildF
TYW1B	0.619936	0.450505	0.143	0.1	1	SevMildF
ARPC1A	0.619936	0.683365	0.143	0.1	1	SevMildF
HBP1	0.619936	0.376438	0.143	0.1	1	SevMildF
EZH2	0.619936	0.810554	0.143	0.1	1	SevMildF
OSGIN2	0.619936	0.626945	0.143	0.1	1	SevMildF
ARPC5L	0.619936	0.288355	0.143	0.1	1	SevMildF
ATAD1	0.619936	-0.336229	0.095	0.133	1	SevMildF
AC092821.3	0.619936	-0.458469	0.095	0.133	1	SevMildF
LMBR1L	0.619936	0.723833	0.143	0.1	1	SevMildF
SLC8B1	0.619936	-0.402715	0.095	0.133	1	SevMildF
VPS37B	0.619936	0.796869	0.143	0.1	1	SevMildF
CHFR	0.619936	0.327686	0.143	0.1	1	SevMildF
ZFP36L1	0.619936	0.462822	0.143	0.1	1	SevMildF
USP3-AS1	0.619936	0.908027	0.143	0.1	1	SevMildF
ZC3H7A	0.619936	0.768117	0.143	0.1	1	SevMildF
ZNRF1	0.619936	0.541297	0.143	0.1	1	SevMildF
ARRB2	0.619936	-0.309535	0.095	0.133	1	SevMildF
LASP1	0.619936	0.334193	0.143	0.1	1	SevMildF
PHB	0.619936	-0.464474	0.095	0.133	1	SevMildF
ABHD17A	0.619936	0.427609	0.143	0.1	1	SevMildF
AP3D1	0.619936	0.803768	0.143	0.1	1	SevMildF
TIMM13	0.619936	0.25617	0.143	0.1	1	SevMildF
MRPL54	0.619936	0.420642	0.143	0.1	1	SevMildF
NSFL1C	0.619936	-0.294591	0.095	0.133	1	SevMildF
BCR	0.619936	0.262298	0.143	0.1	1	SevMildF
LMBR1	0.622633	0.400188	0.238	0.2	1	SevMildF
EDRF1	0.622633	1.11013	0.238	0.2	1	SevMildF
FXYD5	0.626086	0.588453	0.333	0.267	1	SevMildF
SMAP2	0.629902	0.622319	0.381	0.333	1	SevMildF
RPL15	0.630082	0.317453	0.714	0.8	1	SevMildF
MDH2	0.632028	0.314719	0.143	0.1	1	SevMildF
MAP3K4	0.634629	-0.27705	0.143	0.2	1	SevMildF
RUNX1	0.637003	0.41663	0.476	0.6	1	SevMildF
PCED1B-AS1	0.641558	0.535355	0.238	0.2	1	SevMildF
SMAD4	0.643833	-0.429946	0.238	0.267	1	SevMildF
ILF2	0.644269	-0.281222	0.095	0.133	1	SevMildF
NME7	0.644269	-0.289203	0.095	0.133	1	SevMildF
YWHAQ	0.644269	0.255635	0.143	0.1	1	SevMildF
APLF	0.644269	0.269545	0.143	0.1	1	SevMildF
NDUFA10	0.644269	0.253179	0.143	0.1	1	SevMildF
MCCC1	0.644269	0.352066	0.143	0.1	1	SevMildF
RAD17	0.644269	0.550456	0.143	0.1	1	SevMildF
CPEB4	0.644269	-0.416308	0.095	0.133	1	SevMildF
IRAK1BP1	0.644269	-0.356648	0.095	0.133	1	SevMildF
PMPCB	0.644269	0.252959	0.143	0.1	1	SevMildF
NDUFA5	0.644269	0.520071	0.143	0.1	1	SevMildF
DCAF10	0.644269	0.253109	0.143	0.1	1	SevMildF
NANS	0.644269	0.433745	0.143	0.1	1	SevMildF
SWAP70	0.644269	0.301257	0.143	0.1	1	SevMildF
TRAF6	0.644269	-0.305643	0.095	0.133	1	SevMildF
DNAJC4	0.644269	-0.324739	0.095	0.133	1	SevMildF
RASSF3	0.644269	-0.3927	0.095	0.133	1	SevMildF
SRSF9	0.644269	0.324861	0.143	0.1	1	SevMildF
SDR39U1	0.644269	-0.257233	0.095	0.133	1	SevMildF
NPTN	0.644269	0.368046	0.143	0.1	1	SevMildF
IGF1R	0.644269	-0.317152	0.095	0.133	1	SevMildF
AC009120.2	0.644269	0.614665	0.143	0.1	1	SevMildF
RAD51D	0.644269	0.28617	0.143	0.1	1	SevMildF
UBL5	0.644269	0.458832	0.143	0.1	1	SevMildF
NUCB1	0.644269	0.366732	0.143	0.1	1	SevMildF
SCAND1	0.644269	0.283553	0.143	0.1	1	SevMildF
SRSF6	0.644269	-0.266745	0.095	0.133	1	SevMildF
DRG1	0.644269	-0.25273	0.095	0.133	1	SevMildF
LAMP2	0.644269	-0.361886	0.095	0.133	1	SevMildF
CD37	0.64591	0.363822	0.381	0.333	1	SevMildF
SRRM2	0.646255	0.546101	0.571	0.567	1	SevMildF
HERC4	0.648205	0.42461	0.381	0.3	1	SevMildF
PARVG	0.648713	0.392505	0.238	0.167	1	SevMildF
CRIP1	0.650109	0.70142	0.381	0.267	1	SevMildF
AHCTF1	0.65111	-0.268044	0.19	0.233	1	SevMildF
FBXL5	0.65111	-0.308191	0.19	0.233	1	SevMildF
COX6B1	0.65111	-0.366703	0.19	0.233	1	SevMildF
HECTD4	0.651564	-0.32565	0.286	0.3	1	SevMildF
ETF1	0.652408	0.267867	0.19	0.267	1	SevMildF
TRAPPC10	0.652408	1.24579	0.238	0.233	1	SevMildF
LYST	0.652818	0.371031	0.286	0.233	1	SevMildF
PEX14	0.661101	-0.260295	0.143	0.167	1	SevMildF
PDCD6	0.661101	-0.399982	0.143	0.167	1	SevMildF
POM121C	0.661101	-0.429202	0.143	0.167	1	SevMildF
NDUFB1	0.661101	0.268005	0.19	0.133	1	SevMildF
GTF2F1	0.661101	-0.545025	0.143	0.167	1	SevMildF
ATRN	0.661101	-0.4978	0.143	0.167	1	SevMildF
FLT3	0.661854	-0.592864	0.238	0.267	1	SevMildF
LCORL	0.667158	0.426942	0.333	0.4	1	SevMildF
ABCB10	0.66899	-0.279329	0.095	0.133	1	SevMildF
MTCH1	0.66899	-0.463534	0.095	0.133	1	SevMildF
UBE3B	0.66899	-0.29625	0.095	0.133	1	SevMildF
CCDC32	0.66899	-0.289692	0.095	0.133	1	SevMildF
CD68	0.66899	-0.256062	0.095	0.133	1	SevMildF
PARVB	0.66899	-0.348778	0.095	0.133	1	SevMildF
PUDP	0.66899	-0.27395	0.095	0.133	1	SevMildF
ADD3	0.67014	0.54665	0.286	0.267	1	SevMildF
ARPC5	0.670371	0.585199	0.238	0.2	1	SevMildF
IER2	0.670385	-0.258041	0.19	0.233	1	SevMildF
BRD2	0.67094	0.330756	0.286	0.233	1	SevMildF
CLIP1	0.671069	1.39421	0.238	0.233	1	SevMildF
CTNNB1	0.678415	0.451442	0.381	0.333	1	SevMildF
ADPGK	0.680074	-0.450152	0.238	0.267	1	SevMildF
CHMP3	0.683157	-0.285612	0.143	0.167	1	SevMildF
RAB6A	0.683157	-0.343068	0.143	0.167	1	SevMildF
UBA2	0.683157	0.377157	0.19	0.133	1	SevMildF
BARD1	0.686788	0.905496	0.19	0.167	1	SevMildF
RPLP2	0.68751	0.306959	0.762	0.967	1	SevMildF
ZMYND8	0.687647	0.386809	0.429	0.367	1	SevMildF
PRKRIP1	0.687967	0.470226	0.286	0.267	1	SevMildF
ARID4A	0.687967	0.261239	0.238	0.3	1	SevMildF
ATP5F1D	0.688912	0.689883	0.238	0.167	1	SevMildF
CAPN7	0.689254	0.444689	0.286	0.233	1	SevMildF
ZDHHC14	0.689254	0.483398	0.286	0.233	1	SevMildF
TNRC6C	0.689254	0.375414	0.286	0.233	1	SevMildF
RTRAF	0.68988	-0.341444	0.19	0.233	1	SevMildF
ZFC3H1	0.689935	0.355062	0.19	0.267	1	SevMildF
ANKHD1	0.691389	0.461151	0.381	0.367	1	SevMildF
RAB11FIP1	0.693366	0.68463	0.524	0.533	1	SevMildF
TOR3A	0.694074	0.378339	0.095	0.133	1	SevMildF
PSMD6	0.694074	0.377517	0.143	0.1	1	SevMildF
PGGT1B	0.694074	-0.371774	0.095	0.133	1	SevMildF
FBXO9	0.694074	0.456315	0.143	0.1	1	SevMildF
ZFAND2A	0.694074	-0.272372	0.095	0.133	1	SevMildF
EIF2AK1	0.694074	0.44104	0.143	0.1	1	SevMildF
ORAI2	0.694074	0.568777	0.095	0.133	1	SevMildF
DEAF1	0.694074	0.288898	0.143	0.1	1	SevMildF
IRAK3	0.694074	0.403808	0.143	0.1	1	SevMildF
TLE3	0.694074	0.32655	0.095	0.133	1	SevMildF
ACSF3	0.694074	-0.254932	0.095	0.133	1	SevMildF
HDHD2	0.694074	0.534887	0.143	0.1	1	SevMildF
ATP6V1E1	0.694074	0.31095	0.143	0.1	1	SevMildF
SNAP29	0.694074	0.346738	0.143	0.1	1	SevMildF
FAM50A	0.694074	0.350135	0.095	0.133	1	SevMildF
AL592183.1	0.694074	0.622097	0.143	0.1	1	SevMildF
MECP2	0.694899	1.03295	0.381	0.333	1	SevMildF
GPATCH2L	0.697411	0.635235	0.143	0.2	1	SevMildF
THADA	0.698481	-0.379659	0.238	0.267	1	SevMildF
TAF2	0.698481	0.38773	0.238	0.267	1	SevMildF
SRRM1	0.699706	0.335161	0.238	0.2	1	SevMildF
PIK3CG	0.699706	0.467974	0.238	0.2	1	SevMildF
ZNF706	0.699706	0.385488	0.238	0.2	1	SevMildF
NCOR2	0.705486	-0.486098	0.143	0.167	1	SevMildF
CWF19L2	0.70597	0.500844	0.238	0.3	1	SevMildF
PCBP2	0.70661	-0.390219	0.333	0.333	1	SevMildF
RASA2	0.707753	0.273612	0.286	0.233	1	SevMildF
PPA2	0.708094	0.641506	0.19	0.167	1	SevMildF
MRPL57	0.708094	0.673884	0.19	0.167	1	SevMildF
ARL4C	0.709582	-0.305826	0.19	0.233	1	SevMildF
PSMA3	0.709582	0.343657	0.19	0.233	1	SevMildF
RASA1	0.712573	0.255713	0.238	0.333	1	SevMildF
NDUFA13	0.717058	0.561665	0.286	0.233	1	SevMildF
RASGRP2	0.717068	-0.320704	0.238	0.267	1	SevMildF
AHCYL1	0.719498	0.443886	0.095	0.133	1	SevMildF
GPD2	0.719498	0.265081	0.095	0.133	1	SevMildF
EXOG	0.719498	0.306627	0.095	0.133	1	SevMildF
PRPF39	0.719498	0.698963	0.095	0.133	1	SevMildF
LRRC28	0.719498	0.283575	0.095	0.133	1	SevMildF
YPEL2	0.719498	0.29136	0.095	0.133	1	SevMildF
USP36	0.719498	0.263699	0.095	0.133	1	SevMildF
SLC39A6	0.719498	0.458026	0.095	0.133	1	SevMildF
HIBCH	0.719508	0.455001	0.238	0.2	1	SevMildF
LYPLA1	0.719508	0.276458	0.238	0.2	1	SevMildF
SNX1	0.719508	0.475196	0.238	0.2	1	SevMildF
STK38	0.719905	0.412867	0.381	0.4	1	SevMildF
RNF11	0.728072	-0.289658	0.143	0.167	1	SevMildF
RHEB	0.728072	-0.263726	0.143	0.167	1	SevMildF
ZNF75D	0.728072	-0.336173	0.143	0.167	1	SevMildF
WDR26	0.728241	0.335384	0.19	0.267	1	SevMildF
NFKB1	0.728298	0.478734	0.381	0.333	1	SevMildF
TMOD3	0.728298	0.386503	0.381	0.333	1	SevMildF
NKTR	0.728404	0.323895	0.571	0.6	1	SevMildF
TTC39C	0.729481	0.517374	0.19	0.233	1	SevMildF
DDX39B	0.729632	0.558397	0.19	0.167	1	SevMildF
DDX24	0.732206	0.600604	0.286	0.367	1	SevMildF
FAF1	0.73443	0.316587	0.476	0.633	1	SevMildF
NREP	0.735825	-0.2595	0.238	0.267	1	SevMildF
ACSL4	0.735825	-0.356082	0.238	0.267	1	SevMildF
ATP5MC2	0.73589	0.697849	0.333	0.3	1	SevMildF
TOP1	0.73589	0.284148	0.333	0.3	1	SevMildF
EEF1D	0.738658	0.374163	0.524	0.533	1	SevMildF
ARHGDIB	0.739606	0.708654	0.429	0.4	1	SevMildF
PSMB8	0.740469	0.547348	0.19	0.167	1	SevMildF
PREP	0.740482	0.371086	0.143	0.2	1	SevMildF
ARHGAP30	0.742463	0.304068	0.238	0.3	1	SevMildF
CAPZB	0.745198	0.699681	0.381	0.333	1	SevMildF
UBE4B	0.745237	0.534632	0.095	0.133	1	SevMildF
MRPL1	0.745237	0.414005	0.095	0.133	1	SevMildF
IK	0.745237	0.295735	0.095	0.133	1	SevMildF
CASD1	0.745237	0.255151	0.095	0.133	1	SevMildF
NME2	0.745263	0.286038	0.286	0.233	1	SevMildF
LUC7L3	0.745394	0.31718	0.476	0.433	1	SevMildF
BST2	0.747659	-0.497098	0.238	0.233	1	SevMildF
RPN2	0.747659	-0.573655	0.238	0.233	1	SevMildF
VAMP8	0.750123	0.303895	0.429	0.533	1	SevMildF
SRP19	0.750897	-0.288414	0.143	0.167	1	SevMildF
GBF1	0.750897	-0.368961	0.143	0.167	1	SevMildF
MMP24OS	0.750897	-0.404422	0.143	0.167	1	SevMildF
SYF2	0.751384	0.537485	0.19	0.167	1	SevMildF
PABPC4	0.751384	0.593726	0.19	0.167	1	SevMildF
DGKD	0.751384	0.679771	0.19	0.167	1	SevMildF
UQCRC2	0.751384	0.340599	0.19	0.167	1	SevMildF
LPIN2	0.751384	0.571068	0.19	0.167	1	SevMildF
SNRPD2	0.751384	0.623751	0.19	0.167	1	SevMildF
NOP56	0.751384	0.347545	0.19	0.167	1	SevMildF
ARHGEF6	0.751384	0.652096	0.19	0.167	1	SevMildF
UBE2G1	0.751672	0.490533	0.286	0.267	1	SevMildF
MAPRE2	0.75267	0.417811	0.381	0.4	1	SevMildF
EDF1	0.753492	0.44741	0.333	0.3	1	SevMildF
GLS	0.754154	0.30685	0.667	0.633	1	SevMildF
INVS	0.757334	-0.37323	0.286	0.3	1	SevMildF
CUL5	0.760935	0.298875	0.238	0.3	1	SevMildF
RAB2A	0.762221	0.356614	0.381	0.333	1	SevMildF
RPL18A	0.766443	0.265446	0.762	0.933	1	SevMildF
CDK11B	0.767238	0.472628	0.19	0.267	1	SevMildF
ADAM17	0.767238	0.596608	0.238	0.233	1	SevMildF
SRSF4	0.769818	0.52891	0.19	0.233	1	SevMildF
MAP3K7	0.769818	0.358113	0.19	0.233	1	SevMildF
NDUFB11	0.769818	0.264579	0.19	0.233	1	SevMildF
MIOS	0.771263	0.479059	0.095	0.133	1	SevMildF
RFC1	0.773337	0.739215	0.19	0.167	1	SevMildF
PRKAG2	0.773337	0.666481	0.19	0.167	1	SevMildF
PPIG	0.775479	0.855849	0.286	0.3	1	SevMildF
GPATCH8	0.77936	0.662354	0.333	0.367	1	SevMildF
EAPP	0.780005	0.558582	0.238	0.2	1	SevMildF
RPS8	0.781288	0.253896	0.762	1	1	SevMildF
COQ10B	0.785681	0.769828	0.143	0.133	1	SevMildF
RASSF1	0.785681	0.44871	0.143	0.133	1	SevMildF
TSPAN14	0.785681	0.880714	0.143	0.133	1	SevMildF
SHLD2	0.785681	0.46972	0.143	0.133	1	SevMildF
MBTPS1	0.785681	0.815178	0.143	0.133	1	SevMildF
SREBF2	0.785681	0.734807	0.143	0.133	1	SevMildF
ASMTL	0.785681	0.629617	0.143	0.133	1	SevMildF
USP8	0.79023	0.274439	0.19	0.233	1	SevMildF
TRIR	0.79023	0.252873	0.19	0.233	1	SevMildF
PRKCE	0.791281	0.548722	0.381	0.367	1	SevMildF
CNOT4	0.791281	0.714949	0.381	0.367	1	SevMildF
AGPAT5	0.7931	-0.446865	0.19	0.2	1	SevMildF
HOOK3	0.7931	-0.317195	0.238	0.167	1	SevMildF
AIF1	0.793747	-0.445089	0.286	0.3	1	SevMildF
SDCBP	0.795472	0.33081	0.19	0.167	1	SevMildF
VPS35L	0.795472	0.457452	0.19	0.167	1	SevMildF
SELENOT	0.796875	-0.470766	0.238	0.233	1	SevMildF
FGFR1OP2	0.797187	-0.336717	0.143	0.167	1	SevMildF
TTTY14	0.797187	-0.258197	0.143	0.167	1	SevMildF
EML4	0.797305	0.433047	0.429	0.533	1	SevMildF
ECE1	0.797549	0.509203	0.095	0.133	1	SevMildF
GNG5	0.797549	0.517049	0.095	0.133	1	SevMildF
TRMT61B	0.797549	0.691516	0.095	0.133	1	SevMildF
SPTLC1	0.797549	0.394104	0.095	0.133	1	SevMildF
RAD23B	0.797549	0.658846	0.095	0.133	1	SevMildF
MINDY3	0.797549	0.545621	0.095	0.133	1	SevMildF
CSTF3	0.797549	0.586582	0.095	0.133	1	SevMildF
IL10RA	0.797549	0.269329	0.095	0.133	1	SevMildF
NUP107	0.797549	0.976524	0.095	0.133	1	SevMildF
ANAPC7	0.797549	0.410183	0.095	0.133	1	SevMildF
DNAJC15	0.797549	0.821125	0.095	0.133	1	SevMildF
TBC1D2B	0.797549	0.525898	0.095	0.133	1	SevMildF
ARHGDIA	0.797549	0.387555	0.095	0.133	1	SevMildF
ZNF846	0.797549	0.364114	0.095	0.133	1	SevMildF
PIGU	0.797549	0.334694	0.095	0.133	1	SevMildF
RNF114	0.797549	0.433987	0.095	0.133	1	SevMildF
AGFG1	0.79828	0.484209	0.238	0.3	1	SevMildF
DHX15	0.79828	0.383235	0.286	0.267	1	SevMildF
TM9SF3	0.799789	0.342231	0.333	0.4	1	SevMildF
OSBPL9	0.800491	0.469983	0.238	0.2	1	SevMildF
PSMB3	0.800491	0.264506	0.238	0.2	1	SevMildF
SRSF2	0.802652	0.308501	0.286	0.233	1	SevMildF
SMAD3	0.806603	0.37683	0.143	0.2	1	SevMildF
G3BP2	0.806833	0.995757	0.19	0.267	1	SevMildF
CERT1	0.806833	0.78639	0.19	0.267	1	SevMildF
ICAM3	0.806833	0.793261	0.238	0.233	1	SevMildF
KLF12	0.807533	0.496818	0.429	0.433	1	SevMildF
NAA16	0.810383	0.592883	0.143	0.133	1	SevMildF
PIGL	0.810383	0.536324	0.143	0.133	1	SevMildF
UBR5	0.810691	0.436466	0.333	0.333	1	SevMildF
DNAJC8	0.810787	0.37226	0.19	0.233	1	SevMildF
DOCK10	0.811507	0.371695	0.476	0.467	1	SevMildF
NUP210	0.814459	-0.308155	0.19	0.2	1	SevMildF
REV3L	0.814459	0.508367	0.19	0.2	1	SevMildF
USP16	0.814459	0.411564	0.19	0.2	1	SevMildF
C5orf56	0.816807	1.75356	0.238	0.233	1	SevMildF
RAF1	0.817134	0.647203	0.286	0.267	1	SevMildF
VPS13A	0.817134	0.89561	0.286	0.267	1	SevMildF
RALY	0.817134	0.439983	0.286	0.267	1	SevMildF
STMN1	0.817773	0.279429	0.19	0.167	1	SevMildF
ENSA	0.817773	0.297535	0.19	0.167	1	SevMildF
PIKFYVE	0.817773	0.538732	0.19	0.167	1	SevMildF
CUL2	0.817773	0.293109	0.19	0.167	1	SevMildF
UQCRFS1	0.817773	0.446097	0.19	0.167	1	SevMildF
AGPAT3	0.817773	0.366441	0.19	0.167	1	SevMildF
OAZ1	0.819498	0.419307	0.381	0.4	1	SevMildF
PPP2R3C	0.820614	-0.336697	0.143	0.167	1	SevMildF
MPRIP	0.821108	0.270557	0.19	0.233	1	SevMildF
ERBIN	0.822656	0.422065	0.429	0.567	1	SevMildF
MGAT5	0.823982	0.900168	0.381	0.467	1	SevMildF
FAM172A	0.823982	1.10733	0.429	0.433	1	SevMildF
GPCPD1	0.825451	0.505182	0.381	0.367	1	SevMildF
PSMD1	0.826825	0.404446	0.238	0.233	1	SevMildF
RBL2	0.826825	0.497439	0.238	0.233	1	SevMildF
SLC5A3	0.83061	0.404891	0.333	0.267	1	SevMildF
CEP170	0.831475	0.37576	0.19	0.233	1	SevMildF
RB1CC1	0.831475	0.511579	0.19	0.233	1	SevMildF
UQCRC1	0.83238	0.715467	0.143	0.167	1	SevMildF
IL6ST	0.834048	0.705503	0.333	0.4	1	SevMildF
TASP1	0.834061	0.553253	0.429	0.467	1	SevMildF
OXNAD1	0.835275	0.516043	0.143	0.133	1	SevMildF
CKAP5	0.835275	0.936164	0.143	0.133	1	SevMildF
TBK1	0.835275	1.72764	0.143	0.133	1	SevMildF
BLOC1S6	0.835275	0.373144	0.143	0.133	1	SevMildF
SCMH1	0.835956	-0.33125	0.19	0.2	1	SevMildF
HP1BP3	0.836094	0.448769	0.286	0.267	1	SevMildF
FARS2	0.840222	0.454339	0.19	0.167	1	SevMildF
IREB2	0.84225	0.256725	0.429	0.467	1	SevMildF
TRIM13	0.844202	0.432677	0.143	0.167	1	SevMildF
PA2G4	0.84693	0.40643	0.238	0.233	1	SevMildF
SLC7A5	0.84693	0.801911	0.19	0.267	1	SevMildF
ATG5	0.851318	1.14849	0.238	0.267	1	SevMildF
OCIAD1	0.852281	0.324072	0.19	0.233	1	SevMildF
KIF2A	0.852281	0.515477	0.19	0.233	1	SevMildF
PHF21A	0.852281	0.250517	0.19	0.233	1	SevMildF
MORF4L1	0.853444	0.363832	0.381	0.4	1	SevMildF
YTHDF3	0.855149	0.501087	0.286	0.267	1	SevMildF
GTF3A	0.855149	0.39939	0.286	0.267	1	SevMildF
KPNA5	0.857015	-0.348164	0.238	0.233	1	SevMildF
SMARCA2	0.857577	0.674168	0.19	0.2	1	SevMildF
BACH1	0.857577	0.764612	0.19	0.2	1	SevMildF
WTAP	0.860082	0.442242	0.429	0.5	1	SevMildF
IAH1	0.860333	0.277717	0.143	0.133	1	SevMildF
HERC5	0.860333	0.403664	0.143	0.133	1	SevMildF
SFXN1	0.860333	0.488305	0.143	0.133	1	SevMildF
AL731577.2	0.860333	0.680938	0.143	0.133	1	SevMildF
SAP18	0.860333	0.572094	0.143	0.133	1	SevMildF
TM9SF4	0.860333	0.280326	0.143	0.133	1	SevMildF
SLC25A6	0.861355	0.410252	0.524	0.467	1	SevMildF
RERE	0.861489	0.354729	0.571	0.8	1	SevMildF
CD47	0.861499	0.402949	0.333	0.3	1	SevMildF
OTULIN	0.862802	0.47386	0.19	0.167	1	SevMildF
HBS1L	0.862802	0.319773	0.19	0.167	1	SevMildF
HEATR5B	0.866904	0.508875	0.476	0.433	1	SevMildF
CD81	0.867135	0.436402	0.238	0.233	1	SevMildF
PPM1A	0.867861	0.445336	0.286	0.3	1	SevMildF
FAM168B	0.872909	0.635087	0.143	0.133	1	SevMildF
HNRNPH3	0.87319	0.354162	0.19	0.233	1	SevMildF
DIDO1	0.87319	0.57227	0.19	0.233	1	SevMildF
FAM133B	0.87429	0.349526	0.286	0.267	1	SevMildF
RIC1	0.87429	0.341804	0.238	0.3	1	SevMildF
INPP5D	0.877222	0.790413	0.238	0.333	1	SevMildF
UPF2	0.877312	0.398832	0.381	0.367	1	SevMildF
APPL1	0.879815	0.541857	0.286	0.333	1	SevMildF
RER1	0.882063	-0.257342	0.095	0.1	1	SevMildF
ST3GAL3	0.882063	-0.433326	0.095	0.1	1	SevMildF
HS2ST1	0.882063	-0.441291	0.095	0.1	1	SevMildF
AC079447.1	0.882063	-0.367345	0.095	0.1	1	SevMildF
SLC25A37	0.882063	-0.318267	0.095	0.1	1	SevMildF
SNX16	0.882063	-0.328718	0.095	0.1	1	SevMildF
NCOA4	0.882063	-0.281575	0.095	0.1	1	SevMildF
QSER1	0.882063	-0.264091	0.095	0.1	1	SevMildF
KMT2D	0.882063	-0.29704	0.095	0.1	1	SevMildF
ANP32A	0.882063	-0.374797	0.095	0.1	1	SevMildF
MRPS11	0.882063	-0.388027	0.095	0.1	1	SevMildF
SAFB2	0.882063	-0.327758	0.095	0.1	1	SevMildF
ZNF814	0.882063	-0.267905	0.095	0.1	1	SevMildF
PABPC1L	0.882063	-0.296586	0.095	0.1	1	SevMildF
SCLT1	0.882119	0.346566	0.333	0.333	1	SevMildF
SRPRA	0.885495	0.439828	0.19	0.167	1	SevMildF
WHAMM	0.885495	0.295155	0.19	0.167	1	SevMildF
TERF2IP	0.885495	0.25169	0.19	0.167	1	SevMildF
PSMA1	0.885533	0.433795	0.143	0.133	1	SevMildF
SPI1	0.885533	0.598171	0.143	0.133	1	SevMildF
KATNAL1	0.885533	0.315907	0.143	0.133	1	SevMildF
DCAF7	0.885533	0.405178	0.143	0.133	1	SevMildF
PKN1	0.885533	0.305101	0.143	0.133	1	SevMildF
CAPZA2	0.8866	0.542704	0.286	0.3	1	SevMildF
PPP2R2A	0.8866	1.0038	0.286	0.3	1	SevMildF
RAB14	0.8866	0.430156	0.286	0.3	1	SevMildF
TMEM50A	0.887427	-0.299804	0.238	0.233	1	SevMildF
ARHGEF3	0.887427	0.394584	0.238	0.233	1	SevMildF
ECHDC1	0.891779	0.305824	0.143	0.167	1	SevMildF
CCDC82	0.891779	0.50876	0.143	0.167	1	SevMildF
ZZEF1	0.891779	0.509088	0.143	0.167	1	SevMildF
APPBP2	0.891779	0.497391	0.143	0.167	1	SevMildF
STAT4	0.894188	0.755654	0.19	0.233	1	SevMildF
HELZ	0.897626	0.860492	0.381	0.433	1	SevMildF
INO80	0.898195	0.958292	0.333	0.3	1	SevMildF
SRSF11	0.899126	0.338925	0.619	0.7	1	SevMildF
LPCAT2	0.901124	0.473973	0.19	0.2	1	SevMildF
MT-ND6	0.901895	-0.263795	0.381	0.333	1	SevMildF
SMYD3	0.903456	0.981427	0.333	0.4	1	SevMildF
DDX46	0.907403	0.302215	0.333	0.3	1	SevMildF
KIFAP3	0.907793	0.279269	0.238	0.233	1	SevMildF
PPP4R2	0.907793	0.309013	0.238	0.233	1	SevMildF
DCP2	0.907793	0.379778	0.238	0.233	1	SevMildF
SECISBP2L	0.907793	0.297493	0.238	0.233	1	SevMildF
EPG5	0.908282	0.401923	0.19	0.167	1	SevMildF
FAM120A	0.910457	0.37426	0.238	0.267	1	SevMildF
LCP2	0.910849	0.445996	0.143	0.133	1	SevMildF
RAD23A	0.910849	0.406735	0.143	0.133	1	SevMildF
NCSTN	0.911405	-0.273575	0.095	0.1	1	SevMildF
LINC01829	0.911405	-0.254982	0.095	0.1	1	SevMildF
C9orf78	0.911405	-0.281505	0.095	0.1	1	SevMildF
INPP5F	0.911405	-0.368079	0.095	0.1	1	SevMildF
KDM6A	0.912196	0.395531	0.381	0.367	1	SevMildF
DDHD1	0.915261	0.50253	0.19	0.233	1	SevMildF
SEL1L	0.915261	0.578379	0.19	0.233	1	SevMildF
UIMC1	0.915726	0.354197	0.143	0.167	1	SevMildF
PPP2R5E	0.915726	0.57183	0.143	0.167	1	SevMildF
GPHN	0.915726	0.798308	0.143	0.167	1	SevMildF
CYBC1	0.915726	0.563147	0.143	0.167	1	SevMildF
DDX3X	0.920946	0.911802	0.333	0.4	1	SevMildF
ACBD3	0.923019	0.398167	0.19	0.2	1	SevMildF
N4BP1	0.923019	0.536676	0.19	0.2	1	SevMildF
USP47	0.924056	0.780423	0.429	0.433	1	SevMildF
LINC01619	0.92565	0.42951	0.381	0.533	1	SevMildF
RILPL2	0.925821	-0.265302	0.238	0.2	1	SevMildF
STAG1	0.9275	0.404426	0.524	0.533	1	SevMildF
FTH1	0.927999	0.882978	0.524	0.567	1	SevMildF
HIF1A	0.929705	0.32241	0.381	0.367	1	SevMildF
INTS10	0.930297	0.391315	0.238	0.267	1	SevMildF
AFF4	0.931646	0.555582	0.381	0.433	1	SevMildF
CEP120	0.936255	0.393919	0.143	0.133	1	SevMildF
CRCP	0.936255	0.276787	0.143	0.133	1	SevMildF
PNPLA8	0.936255	0.435722	0.143	0.133	1	SevMildF
METTL9	0.936255	0.413957	0.143	0.133	1	SevMildF
HCFC1	0.936255	-0.442551	0.143	0.133	1	SevMildF
EPB41	0.938473	0.879742	0.333	0.4	1	SevMildF
HSD17B11	0.940869	-0.275108	0.095	0.1	1	SevMildF
ATG16L2	0.940869	-0.313871	0.095	0.1	1	SevMildF
SIVA1	0.940869	-0.333462	0.095	0.1	1	SevMildF
SPN	0.943156	0.474432	0.286	0.3	1	SevMildF
KIDINS220	0.944971	0.540757	0.19	0.2	1	SevMildF
LINC-PINT	0.944971	0.266627	0.19	0.2	1	SevMildF
TMEM258	0.944971	0.320018	0.19	0.2	1	SevMildF
DECR1	0.950181	0.324966	0.238	0.267	1	SevMildF
SMURF2	0.951478	0.285304	0.238	0.3	1	SevMildF
NDUFV2	0.951478	0.480413	0.286	0.267	1	SevMildF
TMED5	0.954065	-0.318273	0.19	0.167	1	SevMildF
NDUFAB1	0.954065	-0.250587	0.19	0.167	1	SevMildF
NEGR1	0.956671	0.513447	0.381	0.4	1	SevMildF
PPP6R3	0.959033	0.418297	0.429	0.533	1	SevMildF
LYPLAL1	0.961727	0.556277	0.143	0.133	1	SevMildF
TMEM167A	0.961727	0.522582	0.143	0.133	1	SevMildF
MICOS13	0.961727	0.288043	0.143	0.133	1	SevMildF
RIF1	0.962086	0.455622	0.286	0.3	1	SevMildF
EXOC2	0.962086	0.452837	0.286	0.3	1	SevMildF
STAT1	0.963828	0.610482	0.143	0.167	1	SevMildF
VPS51	0.963828	0.268027	0.143	0.167	1	SevMildF
ZC3HAV1	0.965792	0.907917	0.381	0.433	1	SevMildF
DHX9	0.966966	0.611592	0.19	0.2	1	SevMildF
SIDT1	0.966966	0.731932	0.19	0.2	1	SevMildF
JADE1	0.966966	0.442052	0.19	0.2	1	SevMildF
MLXIP	0.966966	0.516823	0.19	0.2	1	SevMildF
KLHL28	0.966966	0.363068	0.19	0.2	1	SevMildF
CLEC16A	0.966966	0.410366	0.19	0.2	1	SevMildF
TOMM20	0.969203	0.306632	0.238	0.233	1	SevMildF
PPM1B	0.970096	0.517699	0.238	0.267	1	SevMildF
TPP1	0.970096	0.312427	0.238	0.267	1	SevMildF
SPG11	0.970096	0.372405	0.238	0.267	1	SevMildF
MTOR	0.970414	0.303462	0.095	0.1	1	SevMildF
PSMB2	0.970414	0.485163	0.095	0.1	1	SevMildF
AC093157.1	0.970414	0.367975	0.095	0.1	1	SevMildF
INTS3	0.970414	0.501429	0.095	0.1	1	SevMildF
NIBAN1	0.970414	0.417892	0.095	0.1	1	SevMildF
FLVCR1	0.970414	0.968195	0.095	0.1	1	SevMildF
RPS6KC1	0.970414	0.723177	0.095	0.1	1	SevMildF
CHMP2B	0.970414	0.792496	0.095	0.1	1	SevMildF
NCK1	0.970414	0.714421	0.095	0.1	1	SevMildF
PIGG	0.970414	0.374072	0.095	0.1	1	SevMildF
USP53	0.970414	0.471598	0.095	0.1	1	SevMildF
MCCC2	0.970414	0.46164	0.095	0.1	1	SevMildF
GRAMD2B	0.970414	0.694049	0.095	0.1	1	SevMildF
RUFY1	0.970414	0.280795	0.095	0.1	1	SevMildF
MAML1	0.970414	0.326474	0.095	0.1	1	SevMildF
GFOD1	0.970414	0.33001	0.095	0.1	1	SevMildF
CASP8AP2	0.970414	0.303244	0.095	0.1	1	SevMildF
AP5Z1	0.970414	0.341377	0.095	0.1	1	SevMildF
TRG-AS1	0.970414	0.698428	0.095	0.1	1	SevMildF
FDFT1	0.970414	0.323873	0.095	0.1	1	SevMildF
KCTD9	0.970414	0.931701	0.095	0.1	1	SevMildF
IMPA1	0.970414	0.434529	0.095	0.1	1	SevMildF
DPY19L4	0.970414	0.493242	0.095	0.1	1	SevMildF
AGO2	0.970414	0.251207	0.095	0.1	1	SevMildF
RCL1	0.970414	0.757567	0.095	0.1	1	SevMildF
PRPF18	0.970414	0.279264	0.095	0.1	1	SevMildF
NXF1	0.970414	0.466952	0.095	0.1	1	SevMildF
RNF169	0.970414	0.449399	0.095	0.1	1	SevMildF
C11orf54	0.970414	0.326061	0.095	0.1	1	SevMildF
SMIM10L1	0.970414	0.328402	0.095	0.1	1	SevMildF
KRAS	0.970414	0.267733	0.095	0.1	1	SevMildF
LRRK2	0.970414	0.402346	0.095	0.1	1	SevMildF
PTPN9	0.970414	0.453051	0.095	0.1	1	SevMildF
TENT4B	0.970414	0.545502	0.095	0.1	1	SevMildF
CPD	0.970414	0.624708	0.095	0.1	1	SevMildF
MLLT6	0.970414	0.272124	0.095	0.1	1	SevMildF
MPPE1	0.970414	0.395275	0.095	0.1	1	SevMildF
AC104365.1	0.970414	0.773212	0.095	0.1	1	SevMildF
UPF1	0.970414	0.251792	0.095	0.1	1	SevMildF
AP2A1	0.970414	0.346365	0.095	0.1	1	SevMildF
SLX4IP	0.970414	0.696346	0.095	0.1	1	SevMildF
OTUD5	0.970414	0.681611	0.095	0.1	1	SevMildF
SRPK2	0.97361	0.705321	0.333	0.4	1	SevMildF
STT3B	0.974932	0.303332	0.429	0.467	1	SevMildF
XRN1	0.975185	0.398322	0.476	0.467	1	SevMildF
AP3B1	0.975618	0.606169	0.524	0.5	1	SevMildF
VAV3	0.976483	0.627915	0.524	0.7	1	SevMildF
CDK14	0.978778	1.13191	0.19	0.233	1	SevMildF
MX2	0.985203	0.513295	0.095	0.1	1	SevMildF
PRKAR2A	0.987238	0.311721	0.143	0.133	1	SevMildF
ZKSCAN8	0.987238	0.419672	0.143	0.133	1	SevMildF
CTSD	0.987238	-0.37494	0.143	0.133	1	SevMildF
NUBPL	0.987238	-0.286014	0.143	0.133	1	SevMildF
WARS	0.987238	0.350193	0.143	0.133	1	SevMildF
SNRPD1	0.987238	-0.262944	0.143	0.133	1	SevMildF
TNIP1	0.987939	0.280925	0.143	0.167	1	SevMildF
CCNC	0.987939	0.545875	0.143	0.167	1	SevMildF
WWP2	0.987939	0.586689	0.143	0.167	1	SevMildF
COPB1	0.988986	0.506824	0.19	0.2	1	SevMildF
ESF1	0.988986	0.289728	0.19	0.2	1	SevMildF
AGO3	0.989732	0.4347	0.238	0.233	1	SevMildF
C12orf57	0.989732	0.280201	0.238	0.233	1	SevMildF
CAPZA1	0.99003	0.552296	0.238	0.267	1	SevMildF
NNT	0.99003	0.380781	0.238	0.267	1	SevMildF
SLC35D1	1	0.275317	0.095	0.1	1	SevMildF
AL591895.1	1	0.551505	0.095	0.1	1	SevMildF
ANKRD36C	1	0.312104	0.286	0.3	1	SevMildF
PLEKHA3	1	0.480764	0.095	0.1	1	SevMildF
WDR49	1	0.797699	0.19	0.2	1	SevMildF
ACAP2	1	0.453488	0.524	0.633	1	SevMildF
UFSP2	1	0.395491	0.095	0.1	1	SevMildF
SYNCRIP	1	0.539835	0.095	0.1	1	SevMildF
PNISR	1	0.427205	0.619	0.667	1	SevMildF
TERF1	1	0.485921	0.095	0.1	1	SevMildF
KIAA2026	1	0.822082	0.143	0.167	1	SevMildF
AUH	1	-0.373491	0.19	0.167	1	SevMildF
TRIM14	1	0.386267	0.095	0.1	1	SevMildF
MAPKAP1	1	0.390031	0.238	0.233	1	SevMildF
FAM78A	1	0.268854	0.095	0.1	1	SevMildF
IDI1	1	0.445424	0.095	0.1	1	SevMildF
TMEM179B	1	0.32001	0.095	0.1	1	SevMildF
EMSY	1	0.362062	0.095	0.1	1	SevMildF
CD3E	1	0.377515	0.095	0.1	1	SevMildF
RAD51-AS1	1	0.440235	0.095	0.1	1	SevMildF
ARPP19	1	0.714696	0.143	0.167	1	SevMildF
ARL6IP1	1	0.258092	0.286	0.3	1	SevMildF
GGA2	1	0.885879	0.238	0.3	1	SevMildF
METTL16	1	0.633582	0.143	0.167	1	SevMildF
AC004687.1	1	0.538865	0.095	0.1	1	SevMildF
RNF213-AS1	1	0.286754	0.095	0.1	1	SevMildF
LSM7	1	-0.403618	0.19	0.167	1	SevMildF
CDKN2D	1	0.318179	0.19	0.2	1	SevMildF
NOSIP	1	0.456256	0.095	0.1	1	SevMildF
NORAD	1	0.403406	0.095	0.1	1	SevMildF
SERINC3	1	0.40229	0.143	0.167	1	SevMildF
MED15	1	0.759141	0.095	0.1	1	SevMildF
RAP2C-AS1	1	0.358466	0.095	0.1	1	SevMildF
FMR1	1	0.594209	0.095	0.1	1	SevMildF
AKR1C3	1.04078e-07	0.620354	0.238	0.014	0.00380935	SevSevF
TCF4	2.45893e-07	-2.67168	0.381	0.842	0.00899991	SevSevF
RHEX	4.79624e-07	-3.16442	0	0.642	0.0175547	SevSevF
PROM1	5.24947e-07	0.821506	0.19	0.009	0.0192136	SevSevF
PLD4	6.63263e-07	-2.69266	0.095	0.684	0.0242761	SevSevF
CHRM3	6.85448e-07	1.04834	0.238	0.019	0.0250881	SevSevF
CD34	7.22004e-07	1.13644	0.238	0.019	0.0264261	SevSevF
PTPRC	9.40627e-07	1.2183	0.952	0.744	0.0344279	SevSevF
NKAIN2	1.0682e-06	1.69999	0.333	0.047	0.0390972	SevSevF
FCHSD2	1.33291e-06	-2.35442	0.333	0.823	0.0487858	SevSevF
IRF8	1.39989e-06	-2.83556	0.095	0.66	0.0512375	SevSevF
CST3	2.26882e-06	-3.15063	0.095	0.647	0.083041	SevSevF
AC006460.2	2.75918e-06	0.455781	0.143	0.005	0.100989	SevSevF
LINC00960	2.96831e-06	0.423451	0.143	0.005	0.108643	SevSevF
AP001347.1	2.96831e-06	0.632056	0.143	0.005	0.108643	SevSevF
CD9	3.19261e-06	0.646277	0.143	0.005	0.116853	SevSevF
GBP5	9.50055e-06	1.39013	0.238	0.028	0.34773	SevSevF
CD74	1.36567e-05	-1.47218	0.667	0.916	0.49985	SevSevF
HLA-DPA1	2.01428e-05	-2.23108	0.143	0.637	0.737248	SevSevF
AC023590.1	2.35698e-05	-2.9603	0	0.516	0.86268	SevSevF
AFF3	2.856e-05	-1.35763	0.333	0.837	1	SevSevF
PTPRE	3.22434e-05	-2.3497	0.095	0.572	1	SevSevF
ZFAT	4.4599e-05	-2.66023	0	0.493	1	SevSevF
AP002381.2	4.48076e-05	0.573064	0.143	0.009	1	SevSevF
ACTB	4.6482e-05	-1.27681	0.762	0.953	1	SevSevF
SDK1	4.74682e-05	0.708661	0.143	0.009	1	SevSevF
PRKG1	4.82137e-05	0.666802	0.238	0.033	1	SevSevF
ZNF525	5.32452e-05	0.543339	0.143	0.009	1	SevSevF
CCDC50	5.48366e-05	-1.27902	0.048	0.581	1	SevSevF
PTCH2	5.63777e-05	0.53945	0.143	0.009	1	SevSevF
ATP9A	5.63777e-05	0.426046	0.143	0.009	1	SevSevF
HSP90B1	7.07741e-05	-2.01278	0.19	0.642	1	SevSevF
PTPRS	7.30244e-05	-2.78854	0	0.474	1	SevSevF
SEL1L3	7.30247e-05	-2.21135	0	0.474	1	SevSevF
APP	8.96358e-05	-1.94932	0.333	0.712	1	SevSevF
CRKL	9.4366e-05	0.933538	0.238	0.037	1	SevSevF
DERL1	9.75878e-05	1.26103	0.286	0.056	1	SevSevF
TENT5C	9.79351e-05	1.56861	0.19	0.023	1	SevSevF
CROT	0.00010642	1.14358	0.19	0.023	1	SevSevF
MT-CO2	0.000109799	-0.698244	1	0.995	1	SevSevF
DUSP16	0.000110919	1.55363	0.19	0.023	1	SevSevF
SH2B3	0.000120995	-1.93686	0.048	0.493	1	SevSevF
UBA6	0.000126912	1.28183	0.667	0.293	1	SevSevF
UGCG	0.000154391	-1.88507	0.19	0.628	1	SevSevF
WDFY4	0.000156863	-1.82757	0.095	0.563	1	SevSevF
PSAP	0.000159723	-1.94067	0.19	0.619	1	SevSevF
RHBDD2	0.000161417	0.933829	0.286	0.056	1	SevSevF
IGF2BP2	0.000172424	1.3997	0.381	0.112	1	SevSevF
PLAC8	0.000172662	-1.67849	0.095	0.586	1	SevSevF
USP22	0.000174248	0.933798	0.476	0.158	1	SevSevF
TNFRSF18	0.000180922	0.511584	0.19	0.023	1	SevSevF
FAM160A1	0.000203756	-1.85788	0.095	0.577	1	SevSevF
HLA-DRA	0.000205269	-1.4342	0.381	0.767	1	SevSevF
CRY1	0.000205532	1.32502	0.286	0.06	1	SevSevF
RUBCNL	0.00021005	-2.08884	0	0.433	1	SevSevF
FCER1G	0.000230232	-1.62951	0.048	0.516	1	SevSevF
CD6	0.000238964	1.13515	0.333	0.084	1	SevSevF
ELK3	0.000238964	1.15579	0.333	0.084	1	SevSevF
HLA-DPB1	0.000245229	-1.61777	0.333	0.679	1	SevSevF
HLA-DRB1	0.000278519	-1.40225	0.476	0.809	1	SevSevF
RCHY1	0.000303224	1.28198	0.19	0.028	1	SevSevF
DUSP4	0.000320109	1.29489	0.143	0.014	1	SevSevF
EXD3	0.000320109	0.427946	0.143	0.014	1	SevSevF
MN1	0.000335562	0.584832	0.143	0.014	1	SevSevF
DDX52	0.000360983	1.12122	0.286	0.065	1	SevSevF
MAF	0.000364474	1.10608	0.19	0.028	1	SevSevF
CYB561A3	0.000366606	-1.87274	0	0.409	1	SevSevF
ATP2B1	0.000379378	1.27404	0.619	0.312	1	SevSevF
OOEP	0.000424996	1.19452	0.238	0.047	1	SevSevF
TNFAIP3	0.000438607	1.80798	0.476	0.2	1	SevSevF
PPP1R14B	0.000441542	-2.0851	0.048	0.447	1	SevSevF
GZMB	0.000442106	-2.39829	0.095	0.498	1	SevSevF
CYBB	0.000467173	-1.76159	0.048	0.447	1	SevSevF
MATK	0.000493134	0.981879	0.238	0.047	1	SevSevF
TGFBI	0.000507078	-1.84271	0	0.395	1	SevSevF
RGS1	0.00050793	0.867068	0.238	0.047	1	SevSevF
IRF7	0.000514306	-1.88896	0.095	0.507	1	SevSevF
STARD9	0.000523138	0.729992	0.238	0.047	1	SevSevF
CNPY3	0.000532281	-1.05613	0.048	0.488	1	SevSevF
SQSTM1	0.000536785	1.02231	0.571	0.26	1	SevSevF
ALOX5AP	0.000538092	-1.519	0.048	0.484	1	SevSevF
IRF4	0.000564083	-2.3717	0	0.391	1	SevSevF
C12orf75	0.000564085	-1.83029	0	0.391	1	SevSevF
SPINK2	0.000567894	1.04208	0.381	0.121	1	SevSevF
ROCK1	0.000620749	1.01239	0.714	0.447	1	SevSevF
EXOSC10	0.000680426	0.570247	0.238	0.047	1	SevSevF
CD2AP	0.000736587	-1.91881	0.19	0.549	1	SevSevF
SULF2	0.000737458	-1.35117	0.048	0.47	1	SevSevF
INPP4A	0.000766032	-1.45398	0.143	0.577	1	SevSevF
NIBAN3	0.000819776	-2.0355	0.095	0.456	1	SevSevF
MACF1	0.000819881	0.928666	0.714	0.433	1	SevSevF
SPIB	0.000857174	-1.82974	0	0.372	1	SevSevF
CYBA	0.000863045	-1.339	0.571	0.772	1	SevSevF
PDE4B	0.000874998	-1.74513	0.19	0.591	1	SevSevF
BCL11A	0.000901201	-1.54068	0.286	0.642	1	SevSevF
ANKRA2	0.000903769	0.732275	0.19	0.033	1	SevSevF
EVA1C	0.000933896	1.25254	0.19	0.033	1	SevSevF
PAG1	0.000952993	-1.61942	0.048	0.428	1	SevSevF
EPC1	0.00096896	1.28605	0.714	0.493	1	SevSevF
FOXN3	0.000971335	1.12843	0.714	0.442	1	SevSevF
RNASET2	0.00097159	-1.35398	0.19	0.581	1	SevSevF
MCM9	0.00102352	0.97525	0.476	0.191	1	SevSevF
BLNK	0.00109845	-1.86481	0.048	0.405	1	SevSevF
DONSON	0.00111848	1.11234	0.143	0.019	1	SevSevF
SAMHD1	0.00115571	-1.29224	0.286	0.656	1	SevSevF
GNG7	0.00116395	-1.51533	0	0.358	1	SevSevF
MT-CO1	0.00120247	-0.635705	0.952	0.981	1	SevSevF
LINC02384	0.00121174	1.13918	0.143	0.019	1	SevSevF
AC012076.1	0.00126101	0.573422	0.143	0.019	1	SevSevF
RPGRIP1L	0.00126101	0.735624	0.143	0.019	1	SevSevF
GRN	0.00127507	-1.07809	0.095	0.512	1	SevSevF
PLXNA4	0.00128702	-1.98245	0	0.353	1	SevSevF
CBLB	0.00128715	1.04846	0.667	0.381	1	SevSevF
FCHSD1	0.00131213	0.778317	0.143	0.019	1	SevSevF
TRIM23	0.00136515	0.629867	0.143	0.019	1	SevSevF
MEF2C	0.00137879	-1.21138	0.286	0.698	1	SevSevF
IP6K1	0.00139206	1.208	0.381	0.135	1	SevSevF
SYT2	0.00147718	0.321658	0.143	0.019	1	SevSevF
CD4	0.00152811	-1.56312	0.048	0.433	1	SevSevF
TIMM44	0.00153622	1.04605	0.238	0.056	1	SevSevF
LYN	0.00154774	-1.35607	0.381	0.712	1	SevSevF
SLC35F3	0.00157021	-1.88477	0	0.344	1	SevSevF
SETBP1	0.00161632	-1.94759	0.095	0.437	1	SevSevF
LILRA4	0.00172785	-1.91648	0.048	0.386	1	SevSevF
PPIB	0.00176936	-1.53294	0.143	0.512	1	SevSevF
RPL10	0.00178085	-0.787888	0.81	0.972	1	SevSevF
LINC00996	0.0019103	-1.95759	0	0.335	1	SevSevF
GABARAP	0.00194515	-1.43182	0.19	0.53	1	SevSevF
NPC2	0.00195022	-1.86109	0.048	0.381	1	SevSevF
RPS3A	0.00195727	-0.893063	0.524	0.963	1	SevSevF
SYK	0.00197588	-0.799411	0.286	0.693	1	SevSevF
UBR4	0.00199851	0.885009	0.381	0.135	1	SevSevF
KAT7	0.00203817	1.03664	0.286	0.079	1	SevSevF
CD36	0.00210487	-1.72345	0	0.33	1	SevSevF
SERPINF1	0.00210487	-1.75135	0	0.33	1	SevSevF
CUX2	0.00213912	-1.40004	0.095	0.493	1	SevSevF
PTGER4	0.00224245	0.87569	0.238	0.06	1	SevSevF
MYO1E	0.0023606	-1.47297	0.095	0.456	1	SevSevF
IMPA2	0.00237133	0.74749	0.19	0.037	1	SevSevF
TOX	0.00238522	1.17983	0.381	0.135	1	SevSevF
CD109	0.00241127	0.858321	0.238	0.06	1	SevSevF
TRANK1	0.00249802	1.0545	0.333	0.112	1	SevSevF
ZAP70	0.00254171	0.636764	0.238	0.056	1	SevSevF
P4HB	0.00255027	-1.41114	0	0.321	1	SevSevF
CTSZ	0.00255027	-1.38222	0	0.321	1	SevSevF
RABGAP1L	0.00257795	-1.10034	0.667	0.837	1	SevSevF
MFAP3	0.00258761	0.77936	0.19	0.037	1	SevSevF
RRBP1	0.00259756	-1.4551	0.048	0.4	1	SevSevF
TYROBP	0.00266359	-1.39787	0.143	0.498	1	SevSevF
SNW1	0.00267541	1.6186	0.381	0.153	1	SevSevF
RNF130	0.00270912	-1.28524	0.238	0.581	1	SevSevF
KAT6A	0.00272057	1.65741	0.524	0.288	1	SevSevF
PRRC2C	0.00278111	0.80747	0.81	0.553	1	SevSevF
RPS26	0.00283152	-1.66884	0.333	0.614	1	SevSevF
CTSS	0.0028401	-1.4302	0.19	0.516	1	SevSevF
UBE2E2	0.00300643	-0.822383	0.19	0.605	1	SevSevF
PRKCH	0.00305545	1.18443	0.571	0.312	1	SevSevF
MAP4K4	0.00305593	-1.33339	0.095	0.442	1	SevSevF
JAML	0.00306696	-1.38883	0.095	0.437	1	SevSevF
CTSB	0.00309524	-1.54544	0.048	0.363	1	SevSevF
KLHL5	0.0031178	1.54212	0.381	0.158	1	SevSevF
MPEG1	0.00312661	-1.13864	0.095	0.456	1	SevSevF
GARS	0.00319022	0.897404	0.333	0.116	1	SevSevF
JUN	0.00326383	0.740187	0.524	0.237	1	SevSevF
NEAT1	0.00327398	1.26105	0.619	0.367	1	SevSevF
MT-ND4	0.00329732	-0.529048	0.952	0.986	1	SevSevF
MYL12A	0.00331403	-1.44551	0.238	0.549	1	SevSevF
NFX1	0.00338429	-1.39769	0	0.307	1	SevSevF
SLC41A2	0.00338429	-1.50058	0	0.307	1	SevSevF
CCSER2	0.00344444	1.68887	0.476	0.247	1	SevSevF
BOLA3	0.00354451	0.578086	0.143	0.023	1	SevSevF
TFPI	0.00354451	0.701782	0.143	0.023	1	SevSevF
GRB10	0.00366777	0.878869	0.143	0.023	1	SevSevF
AC138649.1	0.00366777	0.41421	0.143	0.023	1	SevSevF
CYTOR	0.0036998	1.20343	0.286	0.088	1	SevSevF
ADGRD1	0.00377089	0.693248	0.19	0.042	1	SevSevF
COBLL1	0.00378006	-1.80043	0.095	0.409	1	SevSevF
AP000442.1	0.00379492	0.848156	0.143	0.023	1	SevSevF
RHOH	0.00383868	0.91355	0.429	0.186	1	SevSevF
CCDC88A	0.00385447	-1.12266	0.333	0.637	1	SevSevF
TAGLN2	0.00386586	-1.24956	0.333	0.674	1	SevSevF
CYTH1	0.00387001	1.29081	0.667	0.433	1	SevSevF
TMEM106B	0.00387395	0.593465	0.19	0.042	1	SevSevF
GATA3	0.00387395	0.863184	0.19	0.042	1	SevSevF
SMC5-AS1	0.00392606	0.426958	0.143	0.023	1	SevSevF
APOL2	0.00392606	0.749631	0.143	0.023	1	SevSevF
CDC14A	0.00402455	-1.44878	0.19	0.47	1	SevSevF
AC093865.1	0.0040613	0.511035	0.143	0.023	1	SevSevF
AC083870.1	0.0040613	0.454067	0.143	0.023	1	SevSevF
TRIM44	0.00407367	-1.23072	0	0.298	1	SevSevF
MIS18BP1	0.00407941	-1.36174	0.143	0.437	1	SevSevF
ABCG1	0.00408778	0.936781	0.19	0.042	1	SevSevF
LINC01478	0.00415806	-1.57615	0.19	0.512	1	SevSevF
RNF217	0.00420076	0.429756	0.143	0.023	1	SevSevF
RSPH3	0.00420076	0.418422	0.143	0.023	1	SevSevF
SPATA7	0.00420076	0.341073	0.143	0.023	1	SevSevF
