## Supplemental Table 3 for "Epigenetic Memory of COVID-19 in Innate Immune Cells and Their Progenitors" (part 9 of 11)

### Sheet: pDC (continued)
Gene	p_val	avg_log2FC	pct.1	pct.2	p_val_adj	Contrast
ITK	0.00423727	1.63786	0.286	0.098	1	SevSevF
ZDHHC17	0.00430496	-1.19006	0.19	0.526	1	SevSevF
TIPARP	0.00437896	1.15779	0.286	0.093	1	SevSevF
HLA-DQB1	0.0043836	-1.40343	0.143	0.46	1	SevSevF
GTF2A2	0.00442452	0.916079	0.238	0.065	1	SevSevF
COLQ	0.00442864	0.267507	0.19	0.042	1	SevSevF
AC007381.1	0.00446515	-1.64871	0	0.293	1	SevSevF
SENP7	0.00453071	0.981556	0.476	0.209	1	SevSevF
PYHIN1	0.00467369	1.40195	0.238	0.07	1	SevSevF
ETS1	0.00470791	1.28611	0.429	0.191	1	SevSevF
SEC61B	0.00481383	-1.51471	0.143	0.456	1	SevSevF
CHD9	0.00481653	-0.708463	0.286	0.642	1	SevSevF
PPP1R12A	0.00487255	1.29071	0.667	0.474	1	SevSevF
WDR45B	0.00487904	0.613929	0.286	0.088	1	SevSevF
RPS23	0.0048798	0.599021	0.952	0.884	1	SevSevF
SF1	0.00507719	-0.81061	0.19	0.54	1	SevSevF
PMAIP1	0.00508705	1.54748	0.19	0.047	1	SevSevF
GNAQ	0.00520627	-1.52706	0.333	0.567	1	SevSevF
CNOT2	0.00525541	1.0777	0.571	0.34	1	SevSevF
HNRNPK	0.00532068	-1.42063	0.19	0.474	1	SevSevF
PARK7	0.00535267	-1.3955	0.048	0.335	1	SevSevF
BOD1L1	0.00535466	-1.28446	0	0.284	1	SevSevF
TSNAX	0.00539727	0.666503	0.238	0.065	1	SevSevF
MPP7	0.00551075	0.929996	0.286	0.093	1	SevSevF
MMS22L	0.00551835	1.51204	0.286	0.098	1	SevSevF
CELF2	0.00559027	0.703342	0.762	0.67	1	SevSevF
SEPTIN7	0.0055914	1.06616	0.619	0.386	1	SevSevF
VPS13B	0.00563305	0.958106	0.667	0.507	1	SevSevF
2021-03-01	0.0058317	-1.02564	0.048	0.372	1	SevSevF
MZB1	0.00584614	-1.52784	0.048	0.34	1	SevSevF
PTK2	0.00585849	-1.26477	0	0.279	1	SevSevF
PPP6R1	0.00585849	-1.34846	0	0.279	1	SevSevF
NRP1	0.00614434	-1.2037	0.048	0.367	1	SevSevF
PPM1K	0.00621656	-1.31	0.048	0.344	1	SevSevF
GAB2	0.00627292	-0.426147	0.095	0.419	1	SevSevF
UBC	0.00629964	-1.28339	0.286	0.581	1	SevSevF
GPRIN3	0.00632135	1.57215	0.286	0.107	1	SevSevF
SLC20A1	0.00635105	-1.33312	0.048	0.353	1	SevSevF
ARID3A	0.00640589	-1.54431	0	0.274	1	SevSevF
LPGAT1	0.00640591	-1.30745	0	0.274	1	SevSevF
PDE7B	0.00643584	0.822337	0.238	0.07	1	SevSevF
NCALD	0.0064369	1.46618	0.333	0.13	1	SevSevF
TSSC4	0.00653462	0.602297	0.19	0.047	1	SevSevF
UVRAG	0.00658539	-0.774392	0.286	0.67	1	SevSevF
PLEK	0.00671265	-1.2697	0.143	0.447	1	SevSevF
PBXIP1	0.00675731	0.378426	0.381	0.153	1	SevSevF
SMC6	0.00677573	-1.30761	0.048	0.326	1	SevSevF
ATP6V0E1	0.00700038	-1.13173	0	0.27	1	SevSevF
KYNU	0.00703768	-1.24262	0.048	0.33	1	SevSevF
RPS29	0.00708056	0.756728	0.857	0.795	1	SevSevF
RGS7	0.007186	-1.5424	0.048	0.349	1	SevSevF
MT-CYB	0.007201	-0.409711	0.952	0.995	1	SevSevF
ACADSB	0.00726236	0.506186	0.143	0.028	1	SevSevF
OSER1	0.00729412	0.693091	0.238	0.07	1	SevSevF
SLC4A7	0.00737575	1.17267	0.524	0.298	1	SevSevF
FOXO1	0.00744029	1.26757	0.333	0.135	1	SevSevF
RBM39	0.00745835	1.10206	0.857	0.688	1	SevSevF
PRDM1	0.00748462	0.704637	0.143	0.028	1	SevSevF
ARHGAP17	0.00756729	-1.26765	0.048	0.34	1	SevSevF
CLASRP	0.00764557	-1.27666	0	0.265	1	SevSevF
TBC1D9	0.0076456	-1.38709	0	0.265	1	SevSevF
SH2D3C	0.0076456	-1.31235	0	0.265	1	SevSevF
TYMP	0.0076456	-1.44109	0	0.265	1	SevSevF
HERPUD2	0.00768142	1.3139	0.333	0.135	1	SevSevF
TRIB2	0.00771296	0.545005	0.143	0.028	1	SevSevF
RORA	0.00772592	1.81913	0.333	0.144	1	SevSevF
HLA-C	0.00772686	0.981774	0.857	0.688	1	SevSevF
ETV6	0.00777309	-0.957912	0.381	0.716	1	SevSevF
RPL38	0.0078889	0.885912	0.81	0.665	1	SevSevF
UFL1	0.0079068	0.913613	0.429	0.195	1	SevSevF
RPS7	0.00798375	-0.938841	0.619	0.86	1	SevSevF
AHSA1	0.00799373	0.564117	0.286	0.093	1	SevSevF
RCN2	0.00803483	1.07385	0.286	0.102	1	SevSevF
OFD1	0.0081005	-1.29414	0.095	0.395	1	SevSevF
QKI	0.00825232	-0.951107	0.19	0.54	1	SevSevF
RBPMS	0.00825373	0.611257	0.238	0.07	1	SevSevF
YAF2	0.0083389	1.29534	0.381	0.172	1	SevSevF
HIP1	0.0084321	-1.1235	0.143	0.46	1	SevSevF
ITGA9	0.00843591	0.51033	0.143	0.028	1	SevSevF
ATP2B4	0.00845411	-1.3315	0.048	0.326	1	SevSevF
KAT6B	0.00880627	0.892906	0.524	0.302	1	SevSevF
LRRK1	0.00880629	-0.925867	0.048	0.349	1	SevSevF
GAS6	0.00910442	-1.2808	0	0.256	1	SevSevF
KCTD5	0.00910442	-1.39107	0	0.256	1	SevSevF
NDFIP1	0.00937418	1.14417	0.476	0.247	1	SevSevF
PLAAT4	0.00940598	0.910099	0.286	0.102	1	SevSevF
MEN1	0.00949391	0.287917	0.143	0.028	1	SevSevF
SLC5A3	0.00966118	0.940376	0.333	0.14	1	SevSevF
MT-CO3	0.00973042	-0.415864	0.952	1	1	SevSevF
RNF103	0.00978104	0.828963	0.238	0.074	1	SevSevF
EPHB1	0.0098464	-1.09128	0.095	0.391	1	SevSevF
RNF19A	0.00986942	1.44474	0.524	0.307	1	SevSevF
MS4A6A	0.00992684	-1.6023	0	0.251	1	SevSevF
ST14	0.00992684	-1.08706	0	0.251	1	SevSevF
PHACTR1	0.0100194	-1.34194	0.19	0.447	1	SevSevF
MT-ND5	0.010251	-0.616934	0.762	0.949	1	SevSevF
RANBP9	0.0103507	0.609231	0.429	0.191	1	SevSevF
RASSF2	0.0103596	-1.17451	0.048	0.33	1	SevSevF
ANXA1	0.0104944	0.785121	0.524	0.265	1	SevSevF
HDAC9	0.0107277	-1.25324	0.286	0.595	1	SevSevF
RPL36A	0.0108106	0.609067	0.905	0.749	1	SevSevF
DERL3	0.0108176	-1.51584	0	0.247	1	SevSevF
TBC1D8	0.0108177	-1.16949	0	0.247	1	SevSevF
TXNDC5	0.0108177	-1.34699	0	0.247	1	SevSevF
CLIC3	0.0108177	-1.40846	0	0.247	1	SevSevF
VPS36	0.0108177	-1.1219	0	0.247	1	SevSevF
SMPD3	0.0108177	-1.13697	0	0.247	1	SevSevF
PHEX	0.0108177	-1.34064	0	0.247	1	SevSevF
UNC93B1	0.0110111	-1.16806	0.048	0.312	1	SevSevF
BAALC	0.0110198	0.863533	0.19	0.051	1	SevSevF
SCN9A	0.0110414	-1.36979	0.143	0.405	1	SevSevF
DBNL	0.0110692	-0.554605	0.048	0.34	1	SevSevF
SEMA4D	0.0110919	-1.24821	0.095	0.372	1	SevSevF
DDX3Y	0.0111402	0.38446	0.429	0.181	1	SevSevF
RPL9	0.0113835	-0.758618	0.667	0.851	1	SevSevF
EIF3D	0.0113871	-1.30381	0.048	0.302	1	SevSevF
HLA-DQA1	0.0114923	-0.896873	0.048	0.335	1	SevSevF
LMNA	0.0116541	0.673757	0.238	0.074	1	SevSevF
P3H2	0.0117821	-1.21031	0	0.242	1	SevSevF
TNFAIP8L1	0.0117918	0.280042	0.19	0.051	1	SevSevF
MTMR1	0.011821	-1.22946	0.048	0.307	1	SevSevF
EMP1	0.0120597	0.869219	0.19	0.051	1	SevSevF
RUNX2	0.0121193	-0.893804	0.333	0.707	1	SevSevF
LY6E	0.0122622	0.840929	0.286	0.102	1	SevSevF
BRD1	0.0123283	1.41082	0.286	0.112	1	SevSevF
ZFYVE28	0.0123751	1.27956	0.19	0.056	1	SevSevF
COL24A1	0.0124287	-1.62605	0.095	0.353	1	SevSevF
ELF1	0.0125847	0.816001	0.667	0.493	1	SevSevF
ZNF711	0.0126115	0.353366	0.19	0.051	1	SevSevF
BICRAL	0.0126857	0.786666	0.333	0.14	1	SevSevF
NADK	0.0128258	-1.16148	0	0.237	1	SevSevF
SLAMF7	0.0128258	-1.04597	0	0.237	1	SevSevF
CSK	0.0128258	-1.01908	0	0.237	1	SevSevF
LILRB4	0.0128258	-1.08229	0	0.237	1	SevSevF
VPS11	0.012951	0.570085	0.143	0.033	1	SevSevF
DDX6	0.0129949	0.850594	0.524	0.307	1	SevSevF
STK4	0.0130344	1.38414	0.571	0.391	1	SevSevF
ZDHHC20	0.0134197	1.36503	0.381	0.205	1	SevSevF
THOC1	0.0134276	0.874768	0.381	0.177	1	SevSevF
MECP2	0.013451	1.38262	0.381	0.186	1	SevSevF
RCOR1	0.0134856	1.37319	0.381	0.191	1	SevSevF
USP20	0.0135174	0.82043	0.238	0.079	1	SevSevF
CMIP	0.0135471	0.85121	0.476	0.247	1	SevSevF
SNHG14	0.0135934	-1.19786	0.095	0.349	1	SevSevF
BRD4	0.0136009	-0.958144	0.048	0.321	1	SevSevF
ZNRF1	0.013666	0.945473	0.143	0.033	1	SevSevF
ARL2BP	0.0137703	0.702276	0.238	0.079	1	SevSevF
FTH1	0.0138408	-0.362319	0.524	0.814	1	SevSevF
HLA-DMB	0.0139087	-1.1479	0.048	0.293	1	SevSevF
TNKS	0.0139516	1.13716	0.476	0.265	1	SevSevF
SCT	0.0139548	-1.31177	0	0.233	1	SevSevF
ULK1	0.0139548	-1.36131	0	0.233	1	SevSevF
RPS6KA5	0.0139548	-1.3872	0	0.233	1	SevSevF
DYNC1I2	0.0139832	1.00757	0.381	0.177	1	SevSevF
GTDC1	0.0140274	1.09391	0.238	0.079	1	SevSevF
PPP1R13B	0.0140365	1.02889	0.143	0.033	1	SevSevF
LHFPL2	0.0140435	-1.39638	0.048	0.288	1	SevSevF
SRSF7	0.0141532	-0.830789	0.143	0.419	1	SevSevF
DNAJB6	0.0142125	0.88007	0.476	0.247	1	SevSevF
KLC1	0.0142929	1.00373	0.524	0.316	1	SevSevF
LARS2	0.014335	0.668342	0.286	0.107	1	SevSevF
PTPN7	0.0143707	0.44728	0.238	0.074	1	SevSevF
MYCBP2-AS1	0.0144914	0.883477	0.333	0.14	1	SevSevF
TGFBR2	0.0145482	-1.10467	0.238	0.516	1	SevSevF
TRAPPC11	0.0145703	0.652094	0.286	0.107	1	SevSevF
PSPC1	0.0147157	1.1596	0.524	0.33	1	SevSevF
CD247	0.0147846	1.4988	0.381	0.191	1	SevSevF
OTULINL	0.0150847	-1.0835	0.048	0.288	1	SevSevF
CLEC4C	0.015139	-1.13265	0.048	0.307	1	SevSevF
PDE3B	0.0151546	1.47965	0.333	0.153	1	SevSevF
DST	0.0151754	-1.05814	0	0.228	1	SevSevF
ABRAXAS1	0.0152015	0.946986	0.143	0.033	1	SevSevF
KIAA1324L	0.0152015	0.906799	0.143	0.033	1	SevSevF
ZC3HC1	0.0152015	0.677579	0.143	0.033	1	SevSevF
HMGA2	0.0152015	0.741979	0.143	0.033	1	SevSevF
ZCCHC2	0.0152082	0.930896	0.286	0.112	1	SevSevF
GRAMD1B	0.015234	-0.693629	0.143	0.419	1	SevSevF
ADAM19	0.0152499	-0.433509	0.095	0.414	1	SevSevF
IL2RB	0.0156083	0.830943	0.143	0.033	1	SevSevF
ITM2C	0.0156475	-1.21084	0.333	0.54	1	SevSevF
IFT57	0.0156604	1.25483	0.19	0.056	1	SevSevF
RAB21	0.0157002	1.39375	0.286	0.112	1	SevSevF
PSMD2	0.0159515	0.801084	0.286	0.112	1	SevSevF
CD8A	0.0160247	0.810381	0.143	0.033	1	SevSevF
YTHDF1	0.0164508	0.772762	0.143	0.033	1	SevSevF
IL18R1	0.0164946	-1.0275	0	0.223	1	SevSevF
ERICH1	0.0164946	-1.0536	0	0.223	1	SevSevF
ABR	0.0164946	-1.04799	0	0.223	1	SevSevF
PLXNB2	0.0164946	-1.18105	0	0.223	1	SevSevF
IGFLR1	0.0165459	-1.01632	0.048	0.284	1	SevSevF
SMPD4	0.0166292	1.09198	0.238	0.084	1	SevSevF
RHOA	0.0166509	-0.829288	0.19	0.479	1	SevSevF
SLCO3A1	0.0166763	1.2409	0.381	0.172	1	SevSevF
NCOR1	0.0167239	0.847005	0.667	0.46	1	SevSevF
MYBBP1A	0.0168868	0.286516	0.143	0.033	1	SevSevF
SELL	0.0169841	-0.846692	0.19	0.47	1	SevSevF
EIF4A1	0.0174119	-0.76041	0.19	0.526	1	SevSevF
TYW3	0.0175355	1.06775	0.238	0.084	1	SevSevF
RPS5	0.0175716	0.815745	0.762	0.684	1	SevSevF
ATG16L1	0.0176335	0.897653	0.286	0.116	1	SevSevF
FH	0.0177894	0.452591	0.143	0.033	1	SevSevF
SMIM14	0.0179197	-1.03989	0	0.219	1	SevSevF
EVI5	0.0179197	-1.17266	0	0.219	1	SevSevF
PMEPA1	0.0179197	-1.16314	0	0.219	1	SevSevF
CSF2RB	0.0179197	-1.13335	0	0.219	1	SevSevF
CSF2RA	0.0179197	-1.15353	0	0.219	1	SevSevF
SELENOF	0.0180055	-1.09319	0.048	0.293	1	SevSevF
CHCHD2	0.0180174	-1.28356	0.143	0.391	1	SevSevF
ID2	0.0181923	0.880986	0.476	0.265	1	SevSevF
PKD2	0.0182298	0.872569	0.333	0.149	1	SevSevF
BEX3	0.0185097	0.299004	0.19	0.056	1	SevSevF
GDI2	0.0185196	-1.07771	0.048	0.274	1	SevSevF
TBC1D4	0.0186299	-1.05092	0.048	0.302	1	SevSevF
GRB2	0.0187027	-0.694266	0.238	0.53	1	SevSevF
TRIM37	0.0188112	0.770007	0.238	0.084	1	SevSevF
RPL37	0.0189809	0.460243	0.857	0.888	1	SevSevF
SFMBT2	0.0190436	-1.10286	0.238	0.507	1	SevSevF
ZNRF2	0.0190529	-0.765282	0.19	0.498	1	SevSevF
LGMN	0.0190623	-1.04982	0.048	0.288	1	SevSevF
MSI2	0.0193412	0.715802	0.524	0.298	1	SevSevF
NOTCH2	0.0194105	-0.946548	0.048	0.274	1	SevSevF
LDHA	0.0194587	-0.844968	0	0.214	1	SevSevF
RAN	0.0194587	-1.0375	0	0.214	1	SevSevF
NDUFB7	0.0194587	-0.894057	0	0.214	1	SevSevF
APTX	0.0196328	0.780079	0.286	0.116	1	SevSevF
USP6NL	0.0198139	1.27985	0.333	0.149	1	SevSevF
ST3GAL2	0.0199155	-1.44473	0.095	0.321	1	SevSevF
DACH1	0.0199308	-1.20896	0.286	0.53	1	SevSevF
IL6ST	0.019984	1.70837	0.333	0.172	1	SevSevF
NFKBIA	0.0201854	1.00972	0.476	0.293	1	SevSevF
PAM	0.0203137	0.987535	0.333	0.163	1	SevSevF
CRLF3	0.0204247	-1.07559	0.048	0.293	1	SevSevF
LINC01374	0.02049	-0.610673	0.238	0.563	1	SevSevF
SLC12A6	0.020755	0.908109	0.381	0.177	1	SevSevF
BCL7A	0.021008	-1.20571	0.048	0.27	1	SevSevF
RREB1	0.0210373	-1.00199	0.143	0.4	1	SevSevF
CREB3L2	0.0211199	-1.05792	0	0.209	1	SevSevF
PYCARD	0.0211199	-0.948579	0	0.209	1	SevSevF
VPS35	0.0211199	-0.844336	0	0.209	1	SevSevF
GALNT11	0.0211762	0.963306	0.238	0.088	1	SevSevF
HAUS6	0.0211762	0.828704	0.238	0.088	1	SevSevF
RAB8B	0.0212246	1.52852	0.333	0.149	1	SevSevF
SERGEF	0.0216079	0.867617	0.238	0.084	1	SevSevF
TCERG1	0.0218848	-1.14747	0.143	0.377	1	SevSevF
PDLIM2	0.0222448	0.83739	0.19	0.06	1	SevSevF
GANAB	0.0223275	0.587342	0.286	0.121	1	SevSevF
SLFN13	0.0224374	1.06492	0.143	0.037	1	SevSevF
EIF4E3	0.022464	0.822622	0.19	0.06	1	SevSevF
ERN1	0.0227012	-1.26108	0.095	0.344	1	SevSevF
SBF2	0.022726	1.1648	0.429	0.228	1	SevSevF
WAKMAR2	0.0229125	-1.16712	0	0.205	1	SevSevF
ETFB	0.0230322	0.494879	0.333	0.149	1	SevSevF
TLK1	0.0235366	0.979015	0.524	0.353	1	SevSevF
PIN4	0.0235406	0.471427	0.143	0.037	1	SevSevF
LATS2	0.0235896	0.549833	0.19	0.06	1	SevSevF
TEX14	0.02368	-0.706875	0.095	0.344	1	SevSevF
DENND4C	0.023766	0.985235	0.524	0.358	1	SevSevF
GZMH	0.023857	1.20594	0.286	0.121	1	SevSevF
CSNK1A1	0.024141	0.995571	0.571	0.437	1	SevSevF
RBM47	0.0244551	-1.09187	0.095	0.316	1	SevSevF
GNA13	0.0244934	1.10137	0.286	0.126	1	SevSevF
CERS6	0.0246506	-0.976507	0.333	0.535	1	SevSevF
RFWD3	0.0246907	0.890214	0.143	0.037	1	SevSevF
ZNF721	0.0248461	-0.935022	0	0.2	1	SevSevF
DAB2	0.0248461	-1.15315	0	0.2	1	SevSevF
DAPK2	0.0248461	-1.18197	0	0.2	1	SevSevF
SCAMP5	0.0248461	-1.22968	0	0.2	1	SevSevF
TTYH2	0.0248461	-1.06111	0	0.2	1	SevSevF
SFT2D2	0.0249355	-0.857286	0.143	0.405	1	SevSevF
SLC9A7	0.0249867	-1.00596	0.095	0.316	1	SevSevF
RBM33	0.0249872	1.0461	0.524	0.358	1	SevSevF
RFX2	0.0250273	0.876356	0.238	0.088	1	SevSevF
GLS	0.0250314	0.79637	0.667	0.46	1	SevSevF
ATF4	0.025262	-1.14321	0.048	0.27	1	SevSevF
ATG13	0.0254433	1.22052	0.286	0.13	1	SevSevF
ATXN2	0.0254516	0.559596	0.381	0.191	1	SevSevF
RPP38	0.025492	0.919828	0.19	0.06	1	SevSevF
ESYT2	0.0256229	0.786244	0.619	0.442	1	SevSevF
PDS5B	0.0256754	0.924784	0.524	0.293	1	SevSevF
SLMAP	0.0258727	0.888351	0.429	0.237	1	SevSevF
MAST2	0.0259879	0.75887	0.19	0.06	1	SevSevF
FEZ2	0.0261377	-0.967043	0.048	0.27	1	SevSevF
IREB2	0.0261377	0.709238	0.429	0.233	1	SevSevF
NCF1	0.0263818	-1.21885	0.095	0.326	1	SevSevF
PRDX2	0.0264817	0.508185	0.286	0.112	1	SevSevF
SLC35E2B	0.026492	0.827331	0.19	0.06	1	SevSevF
TEX264	0.026492	0.687233	0.19	0.06	1	SevSevF
BTBD1	0.0269312	-0.833627	0	0.195	1	SevSevF
COLGALT1	0.0269312	-1.04016	0	0.195	1	SevSevF
WDR44	0.0269312	-0.839078	0	0.195	1	SevSevF
NUP50-DT	0.0270046	0.417279	0.19	0.06	1	SevSevF
CYTL1	0.0271374	0.840799	0.143	0.037	1	SevSevF
CAMK1D	0.0272289	1.17645	0.476	0.288	1	SevSevF
TNFRSF21	0.0277365	-1.29892	0.095	0.307	1	SevSevF
RBM15	0.0277808	0.524947	0.143	0.037	1	SevSevF
MAP7	0.0277808	0.607977	0.143	0.037	1	SevSevF
APBB1	0.0277808	0.510135	0.143	0.037	1	SevSevF
ACTR3	0.0279832	0.956907	0.524	0.312	1	SevSevF
TAX1BP1	0.0283499	1.02359	0.476	0.298	1	SevSevF
FYB1	0.0284892	-1.11907	0.19	0.419	1	SevSevF
CARD11	0.0285951	-0.771531	0.333	0.623	1	SevSevF
PRPF8	0.0286172	-0.909137	0.048	0.274	1	SevSevF
CEMIP2	0.0286544	1.75554	0.286	0.126	1	SevSevF
CS	0.0286708	0.765969	0.238	0.093	1	SevSevF
RBM3	0.0287074	-1.11024	0.143	0.363	1	SevSevF
TFRC	0.028897	0.98076	0.333	0.163	1	SevSevF
UEVLD	0.0291073	0.315563	0.143	0.037	1	SevSevF
ERI3	0.0291416	0.753778	0.19	0.06	1	SevSevF
DIPK1A	0.0291789	-1.0415	0	0.191	1	SevSevF
GNB4	0.0291789	-0.844348	0	0.191	1	SevSevF
ENTPD4	0.0291789	-0.849256	0	0.191	1	SevSevF
CEP85L	0.0292543	1.03642	0.429	0.242	1	SevSevF
RPL24	0.0293804	-0.584439	0.524	0.805	1	SevSevF
MAP4K5	0.0296036	0.663752	0.476	0.288	1	SevSevF
ALG3	0.0297907	0.550998	0.143	0.037	1	SevSevF
RBM4	0.0300281	0.980275	0.429	0.26	1	SevSevF
HECA	0.0300705	0.865183	0.333	0.167	1	SevSevF
ATR	0.0301601	-0.460329	0.095	0.335	1	SevSevF
TAPBP	0.0301644	-1.03106	0.286	0.502	1	SevSevF
RNF13	0.0302981	-1.09313	0.143	0.358	1	SevSevF
AC079921.1	0.0304878	0.356567	0.143	0.037	1	SevSevF
MDP1	0.0304878	0.251567	0.143	0.037	1	SevSevF
B4GALT1	0.0306141	-1.18112	0.238	0.456	1	SevSevF
PRDX1	0.0306995	1.2126	0.286	0.121	1	SevSevF
HCST	0.0308225	0.74613	0.524	0.34	1	SevSevF
BET1	0.0311989	0.402527	0.143	0.037	1	SevSevF
AL365356.1	0.0311989	0.294074	0.143	0.037	1	SevSevF
TRABD	0.0312637	-0.848084	0.048	0.274	1	SevSevF
MTURN	0.0315261	0.500234	0.238	0.093	1	SevSevF
SF3A1	0.0315261	0.629115	0.238	0.093	1	SevSevF
TASOR	0.0316012	-0.7903	0	0.186	1	SevSevF
KCNK10	0.0316012	-0.987782	0	0.186	1	SevSevF
AC027097.2	0.0316012	-0.977544	0	0.186	1	SevSevF
GPM6B	0.0316012	-1.08636	0	0.186	1	SevSevF
IKZF3	0.032025	0.760718	0.238	0.093	1	SevSevF
SYTL3	0.0320291	1.19492	0.238	0.098	1	SevSevF
B3GNT2	0.0321211	0.751545	0.19	0.065	1	SevSevF
ZNF100	0.0321211	0.8641	0.19	0.065	1	SevSevF
MAN2B1	0.0322863	-1.16921	0.143	0.353	1	SevSevF
SLC15A4	0.0323703	-1.13225	0.143	0.367	1	SevSevF
IDH3B	0.0324495	0.40854	0.238	0.088	1	SevSevF
FBXW11	0.0326352	-0.9258	0.048	0.26	1	SevSevF
SPINT2	0.0329528	-1.01985	0.048	0.256	1	SevSevF
FNDC3B	0.033145	1.33517	0.381	0.195	1	SevSevF
BCAP31	0.0331671	-0.974391	0.048	0.247	1	SevSevF
EXT1	0.0333685	-1.08605	0.048	0.26	1	SevSevF
PITPNB	0.033632	-0.983453	0.048	0.251	1	SevSevF
LINC00910	0.0337629	-0.915661	0.048	0.265	1	SevSevF
MYEF2	0.0339158	0.911572	0.19	0.065	1	SevSevF
EIF3H	0.0339205	1.01395	0.476	0.307	1	SevSevF
IL3RA	0.033986	-1.09915	0.143	0.377	1	SevSevF
CD44	0.0340894	0.788514	0.667	0.512	1	SevSevF
ITPR2	0.034099	-0.825554	0.333	0.54	1	SevSevF
MYDGF	0.0341364	-0.7263	0.048	0.27	1	SevSevF
SCARB2	0.0341757	-1.10166	0.095	0.298	1	SevSevF
ATP13A2	0.0342109	-0.879789	0	0.181	1	SevSevF
L3MBTL3	0.0342109	-0.950856	0	0.181	1	SevSevF
ITFG2	0.0342109	-0.894793	0	0.181	1	SevSevF
CTDSPL2	0.0342109	-0.919429	0	0.181	1	SevSevF
GLYR1	0.0342109	-0.739105	0	0.181	1	SevSevF
TRAF4	0.0342109	-1.03371	0	0.181	1	SevSevF
RANBP2	0.0344894	-0.426053	0.048	0.274	1	SevSevF
FAM160B1	0.0345759	0.296157	0.238	0.088	1	SevSevF
SMCHD1	0.0348546	0.952171	0.619	0.498	1	SevSevF
SMG1	0.0349929	0.761994	0.571	0.372	1	SevSevF
PSME4	0.0350846	1.61499	0.381	0.233	1	SevSevF
ZCCHC10	0.0351624	0.618767	0.238	0.093	1	SevSevF
BPTF	0.0351689	-0.812509	0.286	0.535	1	SevSevF
STAU2	0.035277	-0.737443	0.048	0.265	1	SevSevF
SIRT3	0.0355152	0.537467	0.143	0.042	1	SevSevF
NDUFB4	0.0355777	1.08242	0.286	0.135	1	SevSevF
BCL11B	0.0355777	1.07824	0.286	0.135	1	SevSevF
HSF2	0.035647	1.16586	0.19	0.07	1	SevSevF
ATP5ME	0.0357721	0.996203	0.333	0.167	1	SevSevF
LRRC8D	0.0358879	-0.942553	0.048	0.247	1	SevSevF
RNASE6	0.0361934	-1.22745	0.048	0.242	1	SevSevF
FAM136A	0.0362922	1.36676	0.143	0.042	1	SevSevF
DDX5	0.036344	-0.716732	0.571	0.726	1	SevSevF
UBE2J1	0.0363704	-0.711608	0.095	0.344	1	SevSevF
CBX6	0.0364441	-0.871119	0.048	0.26	1	SevSevF
VEZT	0.0365385	1.15426	0.333	0.177	1	SevSevF
BARD1	0.036912	1.18612	0.19	0.07	1	SevSevF
RPL7L1	0.0370218	-0.641392	0	0.177	1	SevSevF
SNX10	0.0370218	-0.730165	0	0.177	1	SevSevF
WDR48	0.0370695	1.34027	0.286	0.144	1	SevSevF
POLR2A	0.0372508	-0.664501	0.048	0.265	1	SevSevF
SCAF11	0.0372838	-0.608845	0.333	0.586	1	SevSevF
SRGN	0.0372892	-0.40348	0.476	0.716	1	SevSevF
NACA	0.0373591	-0.630242	0.476	0.726	1	SevSevF
CD164	0.0375662	-0.58982	0.143	0.395	1	SevSevF
NR1D2	0.0376817	1.09682	0.238	0.102	1	SevSevF
STK39	0.0381874	1.23389	0.286	0.13	1	SevSevF
RIOK3	0.0382006	1.38267	0.333	0.181	1	SevSevF
SPIN1	0.0382429	1.13191	0.238	0.102	1	SevSevF
BTG1	0.0383296	0.976006	0.714	0.53	1	SevSevF
RBM6	0.0383832	-0.896567	0.238	0.465	1	SevSevF
ZNF438	0.0385838	0.664813	0.238	0.088	1	SevSevF
PPIA	0.0386461	-0.844663	0.381	0.605	1	SevSevF
DUSP11	0.0387108	0.560089	0.143	0.042	1	SevSevF
SGTB	0.0387108	0.704556	0.143	0.042	1	SevSevF
RPL13A	0.0391102	0.34567	0.905	0.949	1	SevSevF
IL17RA	0.0392283	-0.942053	0.048	0.247	1	SevSevF
ARHGAP24	0.0393178	-0.631381	0.048	0.265	1	SevSevF
POLR1B	0.0395468	0.63252	0.143	0.042	1	SevSevF
PRXL2C	0.0395468	0.984638	0.143	0.042	1	SevSevF
CLSTN3	0.0395468	0.733833	0.143	0.042	1	SevSevF
RAB5B	0.0395468	0.854458	0.143	0.042	1	SevSevF
ADGRG1	0.0395468	0.955541	0.143	0.042	1	SevSevF
MBP	0.0395545	-0.657183	0.286	0.526	1	SevSevF
SFI1	0.039557	1.08519	0.19	0.07	1	SevSevF
LRRC26	0.0400487	-0.866819	0	0.172	1	SevSevF
DUSP5	0.0400487	-1.092	0	0.172	1	SevSevF
ELAVL1	0.0400487	-0.836952	0	0.172	1	SevSevF
SAMD12	0.0403438	-0.937879	0.095	0.307	1	SevSevF
AC087854.1	0.0409388	0.757996	0.19	0.07	1	SevSevF
MRPL52	0.0411569	0.919594	0.238	0.102	1	SevSevF
SRGAP3	0.041265	0.342377	0.143	0.042	1	SevSevF
SP140L	0.0414192	1.01541	0.238	0.098	1	SevSevF
LAT2	0.0415979	0.620271	0.238	0.093	1	SevSevF
MCTP2	0.0416449	1.27881	0.19	0.07	1	SevSevF
N4BP2L1	0.0417382	-1.14243	0.048	0.237	1	SevSevF
CHID1	0.0421475	0.496981	0.143	0.042	1	SevSevF
HAUS2	0.0421475	0.567662	0.143	0.042	1	SevSevF
PCBP1	0.0423747	0.649336	0.429	0.228	1	SevSevF
NRDC	0.0424323	-0.908584	0.143	0.363	1	SevSevF
NCOA2	0.0429084	1.2713	0.476	0.358	1	SevSevF
ZKSCAN8	0.0430459	0.821227	0.143	0.042	1	SevSevF
SRGAP2	0.043125	-0.61561	0.095	0.321	1	SevSevF
PAFAH1B2	0.0431257	0.791428	0.333	0.177	1	SevSevF
ATXN7	0.0432234	1.10678	0.333	0.186	1	SevSevF
NFATC2	0.0432767	0.959676	0.333	0.172	1	SevSevF
BX284613.2	0.0433074	-1.1539	0	0.167	1	SevSevF
EAF2	0.0433074	-0.735166	0	0.167	1	SevSevF
IARS	0.0433074	-0.913078	0	0.167	1	SevSevF
KIAA1958	0.0433074	-1.06993	0	0.167	1	SevSevF
ATF7IP2	0.0433074	-0.660197	0	0.167	1	SevSevF
UNC119	0.0433074	-0.65018	0	0.167	1	SevSevF
ABHD15	0.0433074	-1.04204	0	0.167	1	SevSevF
EIF2S3	0.0433074	-0.759609	0	0.167	1	SevSevF
ACSL5	0.0438252	0.454121	0.19	0.07	1	SevSevF
AC106791.1	0.0439605	0.327088	0.143	0.042	1	SevSevF
BATF	0.0439605	0.36018	0.143	0.042	1	SevSevF
PRKCA	0.0439989	-1.12183	0.143	0.372	1	SevSevF
SUMO2	0.0442933	-1.01484	0.19	0.409	1	SevSevF
FBRSL1	0.0445988	-0.954748	0.048	0.237	1	SevSevF
AFTPH	0.0446369	-0.809198	0.095	0.302	1	SevSevF
CLASP1	0.0450551	1.01228	0.429	0.274	1	SevSevF
CDV3	0.0452404	-0.671443	0.048	0.251	1	SevSevF
ARL6IP5	0.0453315	1.11245	0.476	0.33	1	SevSevF
RBM26	0.0455371	-0.816091	0.143	0.381	1	SevSevF
CALM1	0.0457026	-0.600493	0.333	0.572	1	SevSevF
FAM49A	0.0459877	-0.923099	0.048	0.233	1	SevSevF
HNRNPD	0.046027	-0.503261	0.19	0.456	1	SevSevF
IL6R	0.0460901	-0.7436	0.048	0.237	1	SevSevF
STX17	0.0461012	0.560219	0.19	0.07	1	SevSevF
SEM1	0.0462207	-0.644289	0.048	0.251	1	SevSevF
SEPTIN9	0.0465754	-1.00931	0.238	0.437	1	SevSevF
MLC1	0.0468032	0.261629	0.143	0.042	1	SevSevF
NIPAL3	0.0468152	-0.731745	0	0.163	1	SevSevF
LINC01226	0.0468152	-0.864537	0	0.163	1	SevSevF
DNASE1L3	0.0468152	-1.03866	0	0.163	1	SevSevF
XRCC4	0.0468152	-0.794536	0	0.163	1	SevSevF
LSM5	0.0468152	-0.816875	0	0.163	1	SevSevF
PDIA4	0.0468152	-0.862259	0	0.163	1	SevSevF
FAM91A1	0.0468152	-0.646317	0	0.163	1	SevSevF
COMMD3	0.0468152	-0.733896	0	0.163	1	SevSevF
MTRNR2L8	0.0468152	-0.635984	0	0.163	1	SevSevF
GTF2F2	0.0468152	-0.711081	0	0.163	1	SevSevF
NIPA2	0.0468152	-0.654188	0	0.163	1	SevSevF
INSR	0.0468152	-0.781208	0	0.163	1	SevSevF
MRPS6	0.0468152	-0.686814	0	0.163	1	SevSevF
BIN2	0.0468821	-0.969634	0.048	0.228	1	SevSevF
SELPLG	0.0469436	-0.928926	0.095	0.298	1	SevSevF
DNAJB1	0.0477845	0.354955	0.143	0.042	1	SevSevF
ARID4B	0.0480497	0.862772	0.667	0.507	1	SevSevF
MON2	0.0481553	-0.698356	0.19	0.4	1	SevSevF
ERCC5	0.0482534	0.497611	0.333	0.167	1	SevSevF
EFCAB14	0.0486624	0.351764	0.238	0.098	1	SevSevF
ITPKB	0.048926	0.803758	0.238	0.102	1	SevSevF
TSPAN5	0.04929	0.512506	0.19	0.07	1	SevSevF
ASPH	0.0494784	-1.1618	0.19	0.363	1	SevSevF
CAST	0.0497912	0.771258	0.429	0.27	1	SevSevF
IDH2	0.050005	0.960064	0.286	0.149	1	SevSevF
CCDC174	0.0501596	0.95181	0.19	0.074	1	SevSevF
SPCS1	0.0503038	-0.760167	0.19	0.395	1	SevSevF
ODC1	0.0505905	-0.875999	0	0.158	1	SevSevF
OTUD4	0.0505905	-0.552136	0	0.158	1	SevSevF
TPM2	0.0505905	-0.85349	0	0.158	1	SevSevF
TMX1	0.0505905	-0.662752	0	0.158	1	SevSevF
KRT10	0.0505905	-0.909404	0	0.158	1	SevSevF
CUEDC1	0.0505905	-0.886677	0	0.158	1	SevSevF
ZNF506	0.0505905	-0.645909	0	0.158	1	SevSevF
TLR7	0.0505905	-0.761769	0	0.158	1	SevSevF
TCF12	0.0506127	0.612216	0.619	0.479	1	SevSevF
CIITA	0.0508344	-0.957723	0.095	0.284	1	SevSevF
C12orf45	0.0508562	-0.360155	0.048	0.251	1	SevSevF
ADGRE5	0.0508991	1.2257	0.429	0.288	1	SevSevF
DZIP3	0.0509526	0.462952	0.19	0.07	1	SevSevF
TIMM8B	0.0509526	0.488865	0.19	0.07	1	SevSevF
CANX	0.0509853	-0.957581	0.19	0.395	1	SevSevF
USP4	0.0510528	-0.861716	0.048	0.223	1	SevSevF
NDRG1	0.0510528	-0.795046	0.048	0.223	1	SevSevF
OIP5-AS1	0.0512335	1.00196	0.333	0.186	1	SevSevF
PTK2B	0.0513945	0.869457	0.381	0.219	1	SevSevF
DUSP10	0.0514048	0.813111	0.143	0.047	1	SevSevF
ATAD2	0.0514048	1.5971	0.143	0.047	1	SevSevF
HNRNPA2B1	0.0515106	-0.815598	0.381	0.586	1	SevSevF
RAB11A	0.0522942	0.919787	0.429	0.27	1	SevSevF
IDH3A	0.0524176	-0.874078	0.048	0.233	1	SevSevF
CWF19L1	0.0525087	1.00076	0.238	0.102	1	SevSevF
JADE1	0.0526475	1.03614	0.19	0.074	1	SevSevF
ZNF521	0.0526619	0.754327	0.19	0.07	1	SevSevF
ARL15	0.0526809	1.1838	0.476	0.321	1	SevSevF
EIF4A3	0.0528916	-0.927506	0.048	0.228	1	SevSevF
TAPT1	0.0531378	0.418884	0.286	0.135	1	SevSevF
SNX29	0.0531783	-0.260601	0.143	0.409	1	SevSevF
BMF	0.0534994	0.981821	0.19	0.074	1	SevSevF
ATRX	0.0538801	0.707652	0.571	0.484	1	SevSevF
DPYSL2	0.0539463	-0.958377	0.095	0.279	1	SevSevF
IQGAP1	0.0540746	0.913836	0.571	0.4	1	SevSevF
CDC27	0.0541991	-0.292408	0.048	0.247	1	SevSevF
RPA3	0.0543628	0.543209	0.19	0.074	1	SevSevF
PIK3CD	0.0543797	-0.79332	0.143	0.372	1	SevSevF
KDM2A	0.0544032	-0.753847	0.333	0.567	1	SevSevF
SSX2IP	0.0544188	0.56773	0.19	0.07	1	SevSevF
P2RY8	0.054534	0.700233	0.333	0.181	1	SevSevF
ZRANB3	0.054653	-0.801433	0	0.153	1	SevSevF
OXSR1	0.054653	-0.730518	0	0.153	1	SevSevF
ZNF589	0.054653	-0.710334	0	0.153	1	SevSevF
AC139887.2	0.054653	-0.777691	0	0.153	1	SevSevF
PLEC	0.054653	-0.886343	0	0.153	1	SevSevF
GRIP1	0.054653	-0.985555	0	0.153	1	SevSevF
PMM2	0.054653	-0.686479	0	0.153	1	SevSevF
TCF4-AS1	0.054653	-0.673191	0	0.153	1	SevSevF
NUP62	0.054653	-0.759326	0	0.153	1	SevSevF
CYYR1	0.054653	-0.805022	0	0.153	1	SevSevF
CCM2	0.0550478	0.649963	0.429	0.256	1	SevSevF
OS9	0.055048	-0.65206	0.143	0.363	1	SevSevF
MAPKAPK2	0.0552096	-0.95738	0.286	0.502	1	SevSevF
PIK3AP1	0.0552136	-0.935462	0.143	0.344	1	SevSevF
LNCAROD	0.0552377	0.754347	0.19	0.074	1	SevSevF
FRMD4B	0.0558013	0.514928	0.333	0.172	1	SevSevF
ATXN7L1	0.0558533	1.42434	0.19	0.079	1	SevSevF
TCAIM	0.0561244	0.970985	0.19	0.074	1	SevSevF
SYNE2	0.0563242	1.44405	0.333	0.195	1	SevSevF
IVNS1ABP	0.056326	0.712752	0.238	0.112	1	SevSevF
MIF	0.0563309	-1.06586	0.19	0.386	1	SevSevF
RSU1	0.0565041	-0.917536	0.048	0.233	1	SevSevF
ARHGAP25	0.0566978	0.651016	0.476	0.321	1	SevSevF
HIPK1	0.056832	0.853276	0.381	0.228	1	SevSevF
GSE1	0.0570948	0.77816	0.238	0.102	1	SevSevF
RUNX3	0.0572614	1.12811	0.381	0.251	1	SevSevF
CCDC186	0.0572964	-0.715604	0.143	0.34	1	SevSevF
TET2	0.0574791	-0.442836	0.238	0.456	1	SevSevF
ALCAM	0.0575805	-0.870167	0.19	0.414	1	SevSevF
MIR29B2CHG	0.0576148	0.682951	0.19	0.079	1	SevSevF
MEF2A	0.057639	0.812702	0.619	0.507	1	SevSevF
EMG1	0.057793	0.422524	0.143	0.047	1	SevSevF
HLA-DMA	0.0580262	-0.867306	0.19	0.4	1	SevSevF
ARHGEF2	0.0580435	-0.992091	0.048	0.219	1	SevSevF
CLIC1	0.0580542	-0.812529	0.19	0.423	1	SevSevF
CRYBG3	0.0581789	-0.791063	0.048	0.223	1	SevSevF
KHDRBS2	0.0581789	-1.00444	0.048	0.223	1	SevSevF
LYZ	0.0583331	-1.05611	0.095	0.293	1	SevSevF
PDIA6	0.0583589	-0.611607	0.048	0.237	1	SevSevF
ADA2	0.0583589	-0.675136	0.048	0.237	1	SevSevF
SERBP1	0.0585828	-0.688566	0.19	0.409	1	SevSevF
TEX2	0.058677	-0.9239	0.048	0.219	1	SevSevF
TIMM17A	0.0590243	-0.693864	0	0.149	1	SevSevF
DIPK2A	0.0590243	-0.637911	0	0.149	1	SevSevF
TIAM2	0.0590243	-0.648491	0	0.149	1	SevSevF
RALA	0.0590243	-0.814193	0	0.149	1	SevSevF
OSTF1	0.0590243	-0.740345	0	0.149	1	SevSevF
CPSF7	0.0590243	-0.801252	0	0.149	1	SevSevF
CCDC59	0.0590243	-0.733264	0	0.149	1	SevSevF
MESD	0.0590243	-0.719832	0	0.149	1	SevSevF
VAC14	0.0590243	-0.746908	0	0.149	1	SevSevF
KDELR1	0.0590243	-0.64563	0	0.149	1	SevSevF
LAMP5	0.0590243	-0.859913	0	0.149	1	SevSevF
MIATNB	0.0590243	-0.785502	0	0.149	1	SevSevF
UBE2D3	0.0590718	-0.802431	0.238	0.46	1	SevSevF
TMEM63A	0.059316	-1.007	0.048	0.219	1	SevSevF
CPED1	0.0594435	-0.87379	0.048	0.223	1	SevSevF
PDE4D	0.0594849	1.17902	0.286	0.153	1	SevSevF
RNF38	0.0595826	1.28715	0.333	0.205	1	SevSevF
NKTR	0.0596789	0.822881	0.571	0.433	1	SevSevF
TXNRD1	0.0597961	-0.751059	0.048	0.214	1	SevSevF
SRP72	0.0599608	-0.747783	0.048	0.219	1	SevSevF
GNAS	0.0602969	-0.82835	0.381	0.544	1	SevSevF
SENP2	0.0603292	0.634866	0.238	0.107	1	SevSevF
NAPA	0.0604507	-0.935553	0.048	0.214	1	SevSevF
ANP32A	0.060692	-0.94564	0.095	0.27	1	SevSevF
BTK	0.0607308	-0.739863	0.048	0.223	1	SevSevF
SF3A2	0.0607378	0.874004	0.238	0.107	1	SevSevF
DPYD	0.0608266	0.790937	0.571	0.428	1	SevSevF
PLXNC1	0.0608523	-0.737912	0.048	0.233	1	SevSevF
FBXO22	0.0612266	0.445906	0.143	0.047	1	SevSevF
AC243960.1	0.0612266	0.375823	0.143	0.047	1	SevSevF
SND1	0.0615917	-0.702194	0.238	0.46	1	SevSevF
ACTR2	0.0616765	-0.663742	0.333	0.591	1	SevSevF
TAGAP	0.0616966	0.727821	0.19	0.074	1	SevSevF
RAD51D	0.0618146	0.381891	0.143	0.047	1	SevSevF
CDC73	0.0618969	-0.669186	0.095	0.302	1	SevSevF
ITGAM	0.0624081	0.809183	0.143	0.047	1	SevSevF
FAM120C	0.0624081	0.266587	0.143	0.047	1	SevSevF
CD96	0.0624324	1.32402	0.238	0.116	1	SevSevF
TYW1	0.0626434	0.288624	0.286	0.13	1	SevSevF
LPXN	0.06294	-0.933374	0.048	0.209	1	SevSevF
GNPTAB	0.0630056	-0.777702	0.095	0.293	1	SevSevF
RPL22	0.063298	-0.628711	0.524	0.749	1	SevSevF
EXOC4	0.063486	0.7648	0.619	0.507	1	SevSevF
FCER1A	0.0637272	-0.883243	0	0.144	1	SevSevF
PIP5K1A	0.0637273	-0.751208	0	0.144	1	SevSevF
MGST3	0.0637273	-0.691222	0	0.144	1	SevSevF
TSEN15	0.0637273	-0.54945	0	0.144	1	SevSevF
SH3BP5	0.0637273	-0.6212	0	0.144	1	SevSevF
AC006001.2	0.0637273	-0.680023	0	0.144	1	SevSevF
UBN2	0.0637273	-0.651228	0	0.144	1	SevSevF
POLR2G	0.0637273	-1.05131	0	0.144	1	SevSevF
PRCP	0.0637273	-0.613824	0	0.144	1	SevSevF
ATP2A2	0.0637273	-0.635896	0	0.144	1	SevSevF
TPCN1	0.0637273	-0.746529	0	0.144	1	SevSevF
PHF11	0.0637273	-0.542219	0	0.144	1	SevSevF
RBL1	0.0637273	-0.698852	0	0.144	1	SevSevF
SP110	0.0642448	-0.663643	0.143	0.358	1	SevSevF
STRN	0.0643108	1.20249	0.286	0.149	1	SevSevF
HMGN2	0.0645195	-0.837013	0.143	0.34	1	SevSevF
GTF2E2	0.0646391	-0.699711	0.048	0.219	1	SevSevF
CCDC141	0.06465	0.587984	0.19	0.074	1	SevSevF
CYSLTR1	0.0647317	-0.738136	0.048	0.223	1	SevSevF
TMEM104	0.0648275	0.521148	0.143	0.047	1	SevSevF
HNRNPM	0.0649525	-0.586703	0.19	0.405	1	SevSevF
DIS3L2	0.0654743	1.35507	0.333	0.205	1	SevSevF
SLC35A3	0.0657324	-0.671737	0.048	0.209	1	SevSevF
ZNF736	0.0657324	-0.659052	0.048	0.209	1	SevSevF
HCLS1	0.0659037	-0.919751	0.048	0.214	1	SevSevF
CORO1C	0.0660005	-0.823342	0.19	0.391	1	SevSevF
STK3	0.0661576	-0.402326	0.048	0.233	1	SevSevF
PAXX	0.0661576	-0.438782	0.048	0.233	1	SevSevF
TMEM263	0.0662633	0.642043	0.238	0.107	1	SevSevF
CALR	0.0664376	-0.637971	0.095	0.302	1	SevSevF
RPL37A	0.0665909	0.409015	0.857	0.902	1	SevSevF
SAP130	0.0666963	0.652501	0.333	0.172	1	SevSevF
KIF1B	0.0669269	0.750072	0.238	0.112	1	SevSevF
YBX3	0.067129	1.13003	0.19	0.079	1	SevSevF
ENTPD1-AS1	0.0671665	-0.891784	0.048	0.209	1	SevSevF
PPFIBP1	0.0673239	0.407942	0.143	0.047	1	SevSevF
EEF1B2	0.0675322	-0.839796	0.524	0.651	1	SevSevF
GYPC	0.0681744	0.958246	0.286	0.149	1	SevSevF
PSMA7	0.0682184	-0.799402	0.143	0.363	1	SevSevF
COX7A2	0.0682561	-0.610324	0.048	0.228	1	SevSevF
RAP1A	0.0685671	-0.755277	0.143	0.349	1	SevSevF
CENPK	0.0686014	0.270335	0.143	0.047	1	SevSevF
RPL3	0.0686249	0.49395	0.857	0.86	1	SevSevF
MTG1	0.0686262	-0.882941	0.048	0.209	1	SevSevF
KIAA1328	0.0686975	1.18307	0.286	0.144	1	SevSevF
2021-03-06	0.0687796	0.677731	0.429	0.298	1	SevSevF
C1orf162	0.0687873	-0.558224	0	0.14	1	SevSevF
HEATR1	0.0687873	-0.694718	0	0.14	1	SevSevF
ADCY3	0.0687873	-0.720425	0	0.14	1	SevSevF
LCLAT1	0.0687873	-0.701104	0	0.14	1	SevSevF
GCA	0.0687873	-0.719669	0	0.14	1	SevSevF
GALNT3	0.0687873	-0.68014	0	0.14	1	SevSevF
ADGRB3	0.0687873	-1.00589	0	0.14	1	SevSevF
LINC01176	0.0687873	-0.689679	0	0.14	1	SevSevF
TRBC1	0.0687873	-0.841945	0	0.14	1	SevSevF
SLC2A6	0.0687873	-0.696677	0	0.14	1	SevSevF
HK1	0.0687873	-0.59538	0	0.14	1	SevSevF
PDPK1	0.0687873	-0.600412	0	0.14	1	SevSevF
LRRC36	0.0687873	-0.687739	0	0.14	1	SevSevF
MAP2K3	0.0687873	-0.633902	0	0.14	1	SevSevF
NSD2	0.0688851	0.690479	0.333	0.191	1	SevSevF
IGF2R	0.0688923	-0.334773	0.19	0.414	1	SevSevF
TTC19	0.0689478	-0.799694	0.048	0.223	1	SevSevF
RBM27	0.0689686	-0.47673	0.048	0.228	1	SevSevF
RPS12	0.0689938	-0.553905	0.714	0.981	1	SevSevF
TMEM109	0.0691697	-0.859765	0.048	0.205	1	SevSevF
RESF1	0.0691697	-0.858048	0.048	0.205	1	SevSevF
HECTD1	0.0692068	-0.808963	0.19	0.372	1	SevSevF
GAB1	0.0692615	-0.78299	0.143	0.344	1	SevSevF
LINC00278	0.0695935	0.897661	0.238	0.112	1	SevSevF
UBAP1	0.0697724	0.894058	0.286	0.149	1	SevSevF
HSPA5	0.0698796	-0.692137	0.143	0.344	1	SevSevF
CLCN7	0.0702234	0.460039	0.19	0.079	1	SevSevF
VRK3	0.0702234	0.471715	0.19	0.079	1	SevSevF
SGMS1	0.0702543	0.804275	0.333	0.186	1	SevSevF
RCC2	0.0703504	-0.630166	0.048	0.219	1	SevSevF
MAP3K3	0.0703504	-0.681742	0.048	0.219	1	SevSevF
PALM2-AKAP2	0.0705687	0.952657	0.238	0.116	1	SevSevF
TRERF1	0.0707178	-0.555727	0.095	0.307	1	SevSevF
STAT6	0.0710019	-0.82592	0.048	0.214	1	SevSevF
LRRFIP1	0.071289	0.691197	0.714	0.656	1	SevSevF
AKIRIN2	0.0714425	-0.785869	0.048	0.205	1	SevSevF
RFTN1	0.0717607	-0.820792	0.143	0.344	1	SevSevF
SLC7A6	0.0718411	-0.81202	0.048	0.219	1	SevSevF
SLC39A11	0.0720621	-0.790288	0.095	0.288	1	SevSevF
MSL3	0.0722136	-0.861902	0.048	0.205	1	SevSevF
RPL31	0.0722763	0.462985	0.762	0.772	1	SevSevF
ARFGEF2	0.0723897	-0.696486	0.048	0.209	1	SevSevF
RNF4	0.0725137	1.28864	0.286	0.158	1	SevSevF
PPP2R5A	0.0725165	0.619553	0.333	0.186	1	SevSevF
MFF	0.0729915	-0.900449	0.048	0.205	1	SevSevF
COTL1	0.073257	-1.00225	0.143	0.321	1	SevSevF
TUBGCP3	0.0732836	-0.671299	0.048	0.214	1	SevSevF
PLEKHA5	0.0733577	0.873469	0.333	0.191	1	SevSevF
CYREN	0.0734338	0.468469	0.19	0.079	1	SevSevF
ITCH	0.073519	-0.362621	0.238	0.484	1	SevSevF
MAPK8IP3	0.0741257	-0.727788	0.048	0.219	1	SevSevF
MSL1	0.074231	-0.719433	0	0.135	1	SevSevF
DDI2	0.0742312	-0.555834	0	0.135	1	SevSevF
CTPS1	0.0742312	-0.622641	0	0.135	1	SevSevF
PFKFB2	0.0742312	-0.695681	0	0.135	1	SevSevF
UBXN2A	0.0742312	-0.622037	0	0.135	1	SevSevF
ABCE1	0.0742312	-0.644117	0	0.135	1	SevSevF
NOTCH4	0.0742312	-0.837451	0	0.135	1	SevSevF
AL096865.1	0.0742312	-0.676263	0	0.135	1	SevSevF
CCZ1	0.0742312	-0.527666	0	0.135	1	SevSevF
NCBP1	0.0742312	-0.580536	0	0.135	1	SevSevF
ZNF22	0.0742312	-0.658808	0	0.135	1	SevSevF
PRXL2A	0.0742312	-0.652398	0	0.135	1	SevSevF
NAT10	0.0742312	-0.511283	0	0.135	1	SevSevF
SLC25A45	0.0742312	-0.754207	0	0.135	1	SevSevF
ATG14	0.0742312	-0.590789	0	0.135	1	SevSevF
CYP46A1	0.0742312	-0.952307	0	0.135	1	SevSevF
MAP1A	0.0742312	-0.871876	0	0.135	1	SevSevF
PPP1R9B	0.0742312	-0.675654	0	0.135	1	SevSevF
MX1	0.0742312	-0.71437	0	0.135	1	SevSevF
GTPBP6	0.0742312	-0.705488	0	0.135	1	SevSevF
PPP2CA	0.074475	-0.32609	0.095	0.298	1	SevSevF
RAB22A	0.0747161	0.78307	0.238	0.116	1	SevSevF
SH3TC1	0.0751591	-0.986873	0.048	0.2	1	SevSevF
ARSB	0.0751591	-0.824297	0.048	0.2	1	SevSevF
ZNF652	0.0753515	-0.393142	0.095	0.293	1	SevSevF
EEF1A1	0.0753619	-0.424978	0.81	0.977	1	SevSevF
MYO9A	0.075517	-0.795749	0.238	0.437	1	SevSevF
WDR20	0.0757551	0.757895	0.286	0.153	1	SevSevF
GATAD2B	0.0758352	0.925392	0.429	0.279	1	SevSevF
SELENOI	0.0767634	0.704429	0.19	0.079	1	SevSevF
RIPK2	0.0767634	0.475677	0.19	0.079	1	SevSevF
IFT74	0.0767634	0.530099	0.19	0.079	1	SevSevF
TENT4A	0.0772196	-0.740436	0.048	0.214	1	SevSevF
XRRA1	0.0773482	0.89309	0.286	0.149	1	SevSevF
LINC01578	0.0773972	0.960908	0.524	0.433	1	SevSevF
SPPL3	0.0774872	-0.724747	0.19	0.381	1	SevSevF
SNIP1	0.077943	1.11046	0.19	0.084	1	SevSevF
FARP2	0.0780271	-0.723823	0.048	0.214	1	SevSevF
PI4KA	0.0781039	-0.781563	0.19	0.409	1	SevSevF
PPP1R16B	0.0781769	1.00122	0.476	0.358	1	SevSevF
ECI2	0.0785573	0.508021	0.238	0.107	1	SevSevF
ARHGAP27	0.0788415	-0.786044	0.048	0.214	1	SevSevF
USP3	0.0791574	1.20053	0.524	0.391	1	SevSevF
RUFY3	0.0792224	-0.960103	0.19	0.344	1	SevSevF
CBL	0.0795892	-0.70099	0.048	0.209	1	SevSevF
TSR3	0.0800481	0.368206	0.143	0.051	1	SevSevF
CDYL	0.0800673	-0.723384	0.381	0.526	1	SevSevF
SDF4	0.0800885	-0.701494	0	0.13	1	SevSevF
PNRC2	0.0800885	-0.490657	0	0.13	1	SevSevF
ZBTB8OS	0.0800885	-0.614658	0	0.13	1	SevSevF
LINC02812	0.0800885	-0.690169	0	0.13	1	SevSevF
VPS45	0.0800885	-0.68882	0	0.13	1	SevSevF
OPN3	0.0800885	-0.651215	0	0.13	1	SevSevF
RMND5A	0.0800885	-0.416933	0	0.13	1	SevSevF
VGLL4	0.0800885	-0.583998	0	0.13	1	SevSevF
RNF168	0.0800885	-0.681842	0	0.13	1	SevSevF
SEC24D	0.0800885	-0.62771	0	0.13	1	SevSevF
CHST12	0.0800885	-0.824019	0	0.13	1	SevSevF
PDAP1	0.0800885	-0.558674	0	0.13	1	SevSevF
VIPR2	0.0800885	-0.784863	0	0.13	1	SevSevF
INSL6	0.0800885	-0.575126	0	0.13	1	SevSevF
MRPL16	0.0800885	-0.654859	0	0.13	1	SevSevF
OTUB1	0.0800885	-0.723825	0	0.13	1	SevSevF
BRI3BP	0.0800885	-0.587272	0	0.13	1	SevSevF
PHF12	0.0800885	-0.657362	0	0.13	1	SevSevF
MIEN1	0.0800885	-0.835269	0	0.13	1	SevSevF
ZNF121	0.0800885	-0.681796	0	0.13	1	SevSevF
KRI1	0.0800885	-0.739066	0	0.13	1	SevSevF
FBL	0.080122	0.796154	0.286	0.153	1	SevSevF
MAP3K14	0.0802417	-0.994069	0.095	0.247	1	SevSevF
DNAJA1	0.0805213	-0.65431	0.143	0.34	1	SevSevF
VPS13C	0.0806048	-0.482211	0.381	0.595	1	SevSevF
ZNF827	0.0807557	0.455645	0.286	0.144	1	SevSevF
TRIOBP	0.0813931	0.477915	0.19	0.079	1	SevSevF
PDCD4	0.0814398	-0.60815	0.19	0.377	1	SevSevF
AL035530.2	0.0814686	0.412706	0.143	0.051	1	SevSevF
RPS6KA3	0.0814713	-0.65419	0.286	0.479	1	SevSevF
ANKRD28	0.0814824	1.07396	0.476	0.353	1	SevSevF
DOP1B	0.0818489	-0.784847	0.048	0.2	1	SevSevF
GRK3	0.0822428	-0.907727	0.143	0.321	1	SevSevF
GAS5	0.0828506	0.729991	0.476	0.353	1	SevSevF
ASB3	0.0828718	0.395121	0.333	0.177	1	SevSevF
ZBTB40	0.0829095	0.623082	0.143	0.051	1	SevSevF
DHX57	0.0829095	0.662273	0.143	0.051	1	SevSevF
CBX3	0.0830153	0.681568	0.333	0.191	1	SevSevF
CTSC	0.0832097	-0.638369	0.238	0.465	1	SevSevF
TUBGCP2	0.083214	0.418901	0.238	0.112	1	SevSevF
KDM4B	0.0834151	-0.94175	0.095	0.247	1	SevSevF
PRKCD	0.0835948	-0.682425	0.048	0.2	1	SevSevF
2021-03-03	0.0837105	1.0709	0.19	0.084	1	SevSevF
NAP1L4	0.0839403	1.32567	0.381	0.251	1	SevSevF
SKAP2	0.0840541	-0.849428	0.333	0.474	1	SevSevF
TMEM259	0.0842804	-0.767098	0.048	0.195	1	SevSevF
DCTN6	0.084371	0.809302	0.143	0.051	1	SevSevF
XPO6	0.0844719	1.25803	0.286	0.167	1	SevSevF
ATP6V1D	0.0846466	0.811789	0.238	0.116	1	SevSevF
DUS1L	0.0846466	0.700838	0.238	0.116	1	SevSevF
TMEM173	0.0850121	0.357839	0.19	0.079	1	SevSevF
CYFIP2	0.0851971	-0.37749	0.19	0.433	1	SevSevF
STAM	0.0860934	0.793324	0.238	0.126	1	SevSevF
LDAH	0.0863911	-0.489058	0	0.126	1	SevSevF
MDH1	0.0863911	-0.695171	0	0.126	1	SevSevF
SLC1A4	0.0863911	-0.553025	0	0.126	1	SevSevF
ATG4B	0.0863911	-0.698171	0	0.126	1	SevSevF
LYRM4	0.0863911	-0.475919	0	0.126	1	SevSevF
SYCP2L	0.0863911	-0.603828	0	0.126	1	SevSevF
TMEM30A	0.0863911	-0.465654	0	0.126	1	SevSevF
FUBP3	0.0863911	-0.7891	0	0.126	1	SevSevF
BRD3	0.0863911	-0.514109	0	0.126	1	SevSevF
P4HA1	0.0863911	-0.514307	0	0.126	1	SevSevF
FAM204A	0.0863911	-0.655711	0	0.126	1	SevSevF
PARP11	0.0863911	-0.576418	0	0.126	1	SevSevF
C15orf39	0.0863911	-0.523686	0	0.126	1	SevSevF
BCL2L13	0.0863911	-0.584248	0	0.126	1	SevSevF
Z93930.2	0.0863911	-0.729689	0	0.126	1	SevSevF
AP2A2	0.0867555	0.760894	0.238	0.116	1	SevSevF
LINC01138	0.0874796	0.336364	0.238	0.112	1	SevSevF
PLD3	0.0874796	0.513297	0.238	0.112	1	SevSevF
TDRD3	0.0875423	-0.808785	0.095	0.26	1	SevSevF
WIPF1	0.0877643	0.780511	0.476	0.349	1	SevSevF
IP6K2	0.0880915	-0.830914	0.048	0.2	1	SevSevF
ABHD17B	0.088623	-0.733164	0.048	0.191	1	SevSevF
DDB1	0.088623	-0.956759	0.048	0.191	1	SevSevF
LARP1	0.0888497	-0.9317	0.048	0.195	1	SevSevF
YWHAG	0.0890139	-0.736964	0.048	0.2	1	SevSevF
STXBP5	0.0891408	0.508439	0.381	0.214	1	SevSevF
CORO1B	0.0894154	1.14516	0.19	0.088	1	SevSevF
TET3	0.0895675	-0.765074	0.048	0.191	1	SevSevF
FGD2	0.0895675	-0.782422	0.048	0.191	1	SevSevF
STIM2	0.0896632	-0.778153	0.143	0.326	1	SevSevF
RPS27	0.0899321	0.53684	0.905	0.884	1	SevSevF
SRSF1	0.089944	-0.66764	0.048	0.2	1	SevSevF
PLCB1	0.0900707	1.76388	0.333	0.186	1	SevSevF
PKM	0.0900827	-0.507593	0.048	0.209	1	SevSevF
KCNAB2	0.0901161	-0.547083	0.095	0.284	1	SevSevF
ANGPT1	0.0904268	0.298585	0.143	0.051	1	SevSevF
SMAP2	0.0905148	0.952828	0.381	0.247	1	SevSevF
IFNAR2	0.0905392	-0.755412	0.238	0.414	1	SevSevF
STIM1	0.0906283	0.420487	0.429	0.284	1	SevSevF
TSC22D3	0.0906283	0.766144	0.429	0.284	1	SevSevF
HEATR5B	0.0908041	0.798458	0.476	0.316	1	SevSevF
GNA12	0.0908819	-0.625747	0.048	0.2	1	SevSevF
RACK1	0.0909233	0.594329	0.81	0.726	1	SevSevF
PPHLN1	0.0909662	0.610972	0.429	0.307	1	SevSevF
DCAF16	0.0910825	0.594031	0.19	0.084	1	SevSevF
SUPT4H1	0.0910825	0.78508	0.19	0.084	1	SevSevF
SSR2	0.0912064	-0.858628	0.19	0.358	1	SevSevF
DCP1A	0.0914807	-0.758806	0.048	0.191	1	SevSevF
WDR7	0.0915706	-0.490895	0.095	0.279	1	SevSevF
TRAPPC4	0.0916428	1.18875	0.143	0.056	1	SevSevF
FMNL3	0.0916857	-0.759357	0.048	0.195	1	SevSevF
CASK	0.091761	0.845565	0.333	0.205	1	SevSevF
SMU1	0.0918276	-0.679281	0.048	0.2	1	SevSevF
ZNF33A	0.0918276	-0.743512	0.048	0.2	1	SevSevF
TPR	0.0922404	0.907423	0.429	0.33	1	SevSevF
LITAF	0.092669	1.24779	0.333	0.223	1	SevSevF
SNRPA1	0.0927813	-0.891451	0.048	0.2	1	SevSevF
MEF2D	0.0928834	-0.792899	0.19	0.367	1	SevSevF
OSBPL8	0.093123	0.672354	0.619	0.47	1	SevSevF
SZRD1	0.0931739	-0.618129	0	0.121	1	SevSevF
ZCCHC17	0.0931739	-0.684471	0	0.121	1	SevSevF
SEC22B	0.0931739	-0.650802	0	0.121	1	SevSevF
MNDA	0.0931739	-0.604326	0	0.121	1	SevSevF
AUP1	0.0931739	-0.554247	0	0.121	1	SevSevF
ORC4	0.0931739	-0.405759	0	0.121	1	SevSevF
SH3BP4	0.0931739	-0.63037	0	0.121	1	SevSevF
MYD88	0.0931739	-0.54794	0	0.121	1	SevSevF
SELENOK	0.0931739	-0.692332	0	0.121	1	SevSevF
PI4K2B	0.0931739	-0.643401	0	0.121	1	SevSevF
RASGEF1B	0.0931739	-0.531263	0	0.121	1	SevSevF
MFSD8	0.0931739	-0.645071	0	0.121	1	SevSevF
CYSTM1	0.0931739	-0.633852	0	0.121	1	SevSevF
FZD3	0.0931739	-0.666638	0	0.121	1	SevSevF
ASCC1	0.0931739	-0.519213	0	0.121	1	SevSevF
RAB11FIP2	0.0931739	-0.590562	0	0.121	1	SevSevF
EHBP1L1	0.0931739	-0.554099	0	0.121	1	SevSevF
FAM222B	0.0931739	-0.702655	0	0.121	1	SevSevF
MED1	0.0931739	-0.564923	0	0.121	1	SevSevF
UTP18	0.0931739	-0.557918	0	0.121	1	SevSevF
2021-03-02	0.0931739	-0.683627	0	0.121	1	SevSevF
KIZ	0.0931739	-0.512034	0	0.121	1	SevSevF
TMLHE	0.0931739	-0.540216	0	0.121	1	SevSevF
MCL1	0.0933414	-0.827452	0.095	0.265	1	SevSevF
RIPOR2	0.0933861	-0.562835	0.476	0.665	1	SevSevF
DENND1A	0.093448	-0.744128	0.095	0.26	1	SevSevF
HS3ST3B1	0.0937429	-0.628948	0.048	0.2	1	SevSevF
CSPP1	0.0942267	0.77677	0.286	0.177	1	SevSevF
ARID3B	0.0944338	0.786473	0.19	0.088	1	SevSevF
LONP2	0.095069	-0.636032	0.143	0.33	1	SevSevF
NUP153	0.0951639	0.662671	0.286	0.163	1	SevSevF
NGLY1	0.0952471	-0.371194	0.19	0.381	1	SevSevF
TMX4	0.0956188	0.474506	0.238	0.116	1	SevSevF
SH3D19	0.0957398	-0.690855	0.048	0.205	1	SevSevF
SUSD1	0.0962317	-1.08658	0.095	0.247	1	SevSevF
ENO1	0.0962746	0.872338	0.476	0.367	1	SevSevF
ZBTB37	0.096305	0.547564	0.143	0.056	1	SevSevF
TBC1D10C	0.0963802	0.717723	0.286	0.158	1	SevSevF
PCNX4	0.0964077	-0.64116	0.048	0.191	1	SevSevF
CYTH4	0.0964234	-0.281113	0.143	0.353	1	SevSevF
BIRC6	0.0967732	-0.561023	0.476	0.619	1	SevSevF
PPP3CA	0.0974729	0.759422	0.571	0.428	1	SevSevF
TNFAIP8	0.0975476	-0.614916	0.095	0.27	1	SevSevF
ACTR10	0.0976444	0.411249	0.286	0.149	1	SevSevF
BTD	0.0977229	0.583736	0.238	0.112	1	SevSevF
TAF4B	0.0979006	1.12382	0.143	0.056	1	SevSevF
FLNB	0.0980443	-1.06433	0.143	0.302	1	SevSevF
YEATS2	0.0982193	0.818339	0.286	0.163	1	SevSevF
VPS53	0.0988701	-0.67651	0.095	0.256	1	SevSevF
WDR1	0.0989421	-0.749617	0.095	0.251	1	SevSevF
ST6GAL1	0.0991119	-0.46027	0.095	0.274	1	SevSevF
BCKDHB	0.0992549	-0.715742	0.048	0.186	1	SevSevF
PTGES3	0.0995805	-0.641927	0.143	0.316	1	SevSevF
BTG3	0.100333	0.694909	0.19	0.084	1	SevSevF
LETMD1	0.100475	-0.655565	0	0.116	1	SevSevF
RCAN3	0.100475	-0.719139	0	0.116	1	SevSevF
LAMTOR5	0.100475	-0.581214	0	0.116	1	SevSevF
PPM1J	0.100475	-0.558932	0	0.116	1	SevSevF
PTPN22	0.100475	-0.579154	0	0.116	1	SevSevF
FGFBP2	0.100475	-0.531623	0	0.116	1	SevSevF
RNF144B	0.100475	-0.74986	0	0.116	1	SevSevF
POLR1C	0.100475	-0.592834	0	0.116	1	SevSevF
MPC1	0.100475	-0.548389	0	0.116	1	SevSevF
CPVL	0.100475	-0.761299	0	0.116	1	SevSevF
ZBTB10	0.100475	-0.44947	0	0.116	1	SevSevF
GPAA1	0.100475	-0.582455	0	0.116	1	SevSevF
EBLN3P	0.100475	-0.641028	0	0.116	1	SevSevF
NUDT5	0.100475	-0.498945	0	0.116	1	SevSevF
AC060234.3	0.100475	-0.542244	0	0.116	1	SevSevF
MMS19	0.100475	-0.541351	0	0.116	1	SevSevF
FAM81A	0.100475	-0.562933	0	0.116	1	SevSevF
SAT2	0.100475	-0.653224	0	0.116	1	SevSevF
ATPAF2	0.100475	-0.604705	0	0.116	1	SevSevF
DPM1	0.100475	-0.527713	0	0.116	1	SevSevF
KLHL22	0.100475	-0.644895	0	0.116	1	SevSevF
HPS4	0.100475	-0.647626	0	0.116	1	SevSevF
AP1B1	0.100475	-0.700906	0	0.116	1	SevSevF
CXCR3	0.100475	-0.684255	0	0.116	1	SevSevF
UBE2A	0.100475	-0.492726	0	0.116	1	SevSevF
DKC1	0.100475	-0.496119	0	0.116	1	SevSevF
CMTM6	0.100707	-0.75387	0.095	0.256	1	SevSevF
PTPRJ	0.101026	-0.512758	0.19	0.409	1	SevSevF
ENY2	0.101087	-0.726627	0.048	0.181	1	SevSevF
ETV3	0.101155	0.738527	0.143	0.056	1	SevSevF
MIER1	0.101289	1.13983	0.429	0.288	1	SevSevF
MAPK8	0.101437	0.974853	0.381	0.265	1	SevSevF
TRAM1	0.101453	-0.880081	0.143	0.307	1	SevSevF
SIK3	0.101491	0.97913	0.524	0.479	1	SevSevF
YLPM1	0.101543	-0.394289	0.095	0.279	1	SevSevF
NDUFA2	0.101545	-0.674236	0.048	0.191	1	SevSevF
PRPF40A	0.101574	1.02523	0.476	0.353	1	SevSevF
KDM7A	0.101723	-0.427418	0.048	0.205	1	SevSevF
EEF2	0.101797	0.650443	0.619	0.512	1	SevSevF
COMMD6	0.101874	-0.866482	0.143	0.326	1	SevSevF
ATP5MC3	0.102325	-0.863394	0.143	0.307	1	SevSevF
FRG1	0.102414	-0.654252	0.048	0.186	1	SevSevF
E2F3	0.102731	0.358077	0.238	0.116	1	SevSevF
RAD17	0.102814	0.902864	0.143	0.056	1	SevSevF
KATNAL1	0.102814	0.675192	0.143	0.056	1	SevSevF
SAMSN1	0.102814	0.802768	0.143	0.056	1	SevSevF
SSBP2	0.102888	0.733695	0.476	0.372	1	SevSevF
UNC13D	0.10311	0.743503	0.19	0.084	1	SevSevF
RPL27A	0.103445	0.452263	0.81	0.758	1	SevSevF
MRPL20	0.103485	-0.749536	0.048	0.186	1	SevSevF
PACS2	0.103485	-0.709558	0.048	0.186	1	SevSevF
POLB	0.103619	-0.784655	0.095	0.251	1	SevSevF
CBFA2T2	0.103765	0.959903	0.286	0.172	1	SevSevF
RALGAPB	0.103974	0.611097	0.238	0.121	1	SevSevF
POLR2J3	0.104312	-0.724747	0.095	0.26	1	SevSevF
FBXO11	0.104492	0.462582	0.524	0.391	1	SevSevF
NHSL1	0.104495	0.581274	0.143	0.056	1	SevSevF
ATAD2B	0.104724	-0.456798	0.286	0.512	1	SevSevF
SIAH2	0.10473	-0.819627	0.048	0.191	1	SevSevF
HMGB1	0.104853	0.616987	0.762	0.619	1	SevSevF
CD52	0.104899	0.783768	0.476	0.349	1	SevSevF
TAOK3	0.104975	0.424723	0.667	0.614	1	SevSevF
GOLPH3	0.105069	0.898943	0.381	0.274	1	SevSevF
SOAT1	0.105147	0.997513	0.19	0.088	1	SevSevF
FAM30A	0.105193	0.759339	0.238	0.116	1	SevSevF
EIF5A	0.105658	-0.893321	0.095	0.242	1	SevSevF
MED27	0.105896	-0.638705	0.048	0.195	1	SevSevF
TM9SF2	0.106056	-0.691048	0.238	0.428	1	SevSevF
SVBP	0.106198	0.508142	0.143	0.056	1	SevSevF
PCGF5	0.10653	-0.817794	0.048	0.181	1	SevSevF
SPON2	0.106551	0.760293	0.19	0.088	1	SevSevF
ARHGAP32	0.106897	-0.604931	0.048	0.191	1	SevSevF
BACH2	0.107395	1.20792	0.381	0.247	1	SevSevF
ATM	0.107428	-0.770791	0.19	0.377	1	SevSevF
LRCH3	0.107761	0.509796	0.429	0.274	1	SevSevF
CCNK	0.107994	-0.591379	0.048	0.191	1	SevSevF
SNX27	0.108336	-0.455305	0	0.112	1	SevSevF
IFFO2	0.108336	-0.384685	0	0.112	1	SevSevF
LCK	0.108336	-0.635118	0	0.112	1	SevSevF
SDE2	0.108336	-0.592272	0	0.112	1	SevSevF
MTA3	0.108336	-0.556063	0	0.112	1	SevSevF
COPS8	0.108336	-0.55858	0	0.112	1	SevSevF
LSM3	0.108336	-0.481693	0	0.112	1	SevSevF
TLR9	0.108336	-0.599156	0	0.112	1	SevSevF
BASP1	0.108336	-0.558088	0	0.112	1	SevSevF
TMEM161B-AS1	0.108336	-0.634775	0	0.112	1	SevSevF
POLM	0.108336	-0.648718	0	0.112	1	SevSevF
BMT2	0.108336	-0.535589	0	0.112	1	SevSevF
PRAG1	0.108336	-0.504285	0	0.112	1	SevSevF
EIF4EBP1	0.108336	-0.57897	0	0.112	1	SevSevF
KCNQ1	0.108336	-0.546694	0	0.112	1	SevSevF
TMPO	0.108336	-0.465633	0	0.112	1	SevSevF
GOLGA3	0.108336	-0.459858	0	0.112	1	SevSevF
RAP2A	0.108336	-0.664145	0	0.112	1	SevSevF
TCL1A	0.108336	-0.926022	0	0.112	1	SevSevF
CHP1	0.108336	-0.57076	0	0.112	1	SevSevF
SLC12A3	0.108336	-0.61494	0	0.112	1	SevSevF
E2F4	0.108336	-0.641742	0	0.112	1	SevSevF
TP53I13	0.108336	-0.645621	0	0.112	1	SevSevF
ZNF714	0.108336	-0.47204	0	0.112	1	SevSevF
ZNF235	0.108336	-0.732891	0	0.112	1	SevSevF
LILRB1	0.108336	-0.642956	0	0.112	1	SevSevF
TMEM230	0.108336	-0.540466	0	0.112	1	SevSevF
GABPA	0.108336	-0.66048	0	0.112	1	SevSevF
AR	0.108336	-0.621069	0	0.112	1	SevSevF
KLHL13	0.108336	-0.560823	0	0.112	1	SevSevF
ENOX2	0.108336	-0.584776	0	0.112	1	SevSevF
EIF1AY	0.108336	-0.599417	0	0.112	1	SevSevF
MZT2A	0.108633	-0.823904	0.095	0.242	1	SevSevF
CASP8	0.108649	0.881282	0.333	0.214	1	SevSevF
SRP9	0.108772	-0.838746	0.048	0.181	1	SevSevF
MFSD6	0.10892	0.347321	0.238	0.121	1	SevSevF
ZBTB1	0.109055	1.24581	0.333	0.205	1	SevSevF
DLG1	0.109102	-0.447044	0.143	0.321	1	SevSevF
ELOB	0.109102	0.583654	0.429	0.293	1	SevSevF
ARHGAP12	0.109148	-0.294961	0.048	0.2	1	SevSevF
WDR27	0.109669	0.709024	0.143	0.056	1	SevSevF
TCP11L2	0.109669	0.296553	0.143	0.056	1	SevSevF
PCID2	0.109669	0.604681	0.143	0.056	1	SevSevF
EPB41L4A-AS1	0.109747	0.566792	0.19	0.093	1	SevSevF
EEPD1	0.109906	-0.812091	0.048	0.181	1	SevSevF
CHMP2A	0.110242	-0.286699	0.048	0.2	1	SevSevF
ARF3	0.110261	-0.472033	0.048	0.195	1	SevSevF
ATP5MPL	0.110522	0.497905	0.381	0.256	1	SevSevF
ZMAT2	0.110854	0.639503	0.19	0.088	1	SevSevF
SSB	0.111232	0.633407	0.286	0.163	1	SevSevF
ABCA7	0.111256	0.815461	0.238	0.126	1	SevSevF
STAT2	0.111375	-0.461624	0.048	0.195	1	SevSevF
JMJD1C	0.111437	-0.467112	0.571	0.684	1	SevSevF
APLF	0.111438	0.521956	0.143	0.056	1	SevSevF
GMPS	0.111461	0.489228	0.238	0.121	1	SevSevF
PLEKHO1	0.112479	-0.73926	0.095	0.251	1	SevSevF
CKLF	0.112497	-0.533253	0.048	0.195	1	SevSevF
IVD	0.112749	-0.856307	0.095	0.237	1	SevSevF
RPLP1	0.112815	0.269343	0.952	0.977	1	SevSevF
PAK1	0.113125	-0.694318	0.048	0.177	1	SevSevF
BICD1	0.113125	-0.982778	0.048	0.177	1	SevSevF
ABI1	0.113244	-0.477788	0.19	0.391	1	SevSevF
CNOT6L	0.113251	0.966842	0.429	0.302	1	SevSevF
CD69	0.113458	0.892928	0.238	0.13	1	SevSevF
LRMP	0.1135	-0.608756	0.095	0.251	1	SevSevF
RPL28	0.113524	0.342844	0.952	0.93	1	SevSevF
FCGRT	0.114338	-0.603911	0.095	0.256	1	SevSevF
GOLGA4	0.114348	0.301631	0.19	0.409	1	SevSevF
LAMTOR1	0.114538	-0.855635	0.048	0.181	1	SevSevF
SHTN1	0.114764	-0.597495	0.048	0.191	1	SevSevF
DEAF1	0.115043	0.564875	0.143	0.056	1	SevSevF
USP42	0.115292	0.844812	0.19	0.088	1	SevSevF
BRI3	0.115562	-0.626633	0.095	0.251	1	SevSevF
PDE7A	0.115871	0.93619	0.429	0.34	1	SevSevF
PRRC2B	0.116311	-0.601545	0.19	0.367	1	SevSevF
SMURF1	0.116702	-0.680501	0.048	0.177	1	SevSevF
NBN	0.116702	-0.60668	0.048	0.177	1	SevSevF
ATXN7L3B	0.116702	-0.637599	0.048	0.177	1	SevSevF
AC092683.1	0.116802	-0.711391	0	0.107	1	SevSevF
FTCDNL1	0.116802	-0.646194	0	0.107	1	SevSevF
NSUN3	0.116802	-0.519468	0	0.107	1	SevSevF
COX17	0.116802	-0.460316	0	0.107	1	SevSevF
LRRC58	0.116802	-0.478728	0	0.107	1	SevSevF
CEP63	0.116802	-0.431014	0	0.107	1	SevSevF
SLBP	0.116802	-0.412904	0	0.107	1	SevSevF
CLCN3	0.116802	-0.423672	0	0.107	1	SevSevF
SEC24A	0.116802	-0.442284	0	0.107	1	SevSevF
CNOT6	0.116802	-0.459765	0	0.107	1	SevSevF
SERPINB6	0.116802	-0.364748	0	0.107	1	SevSevF
LY86	0.116802	-0.460297	0	0.107	1	SevSevF
BAG6	0.116802	-0.444143	0	0.107	1	SevSevF
MRPS10	0.116802	-0.593902	0	0.107	1	SevSevF
LTV1	0.116802	-0.41345	0	0.107	1	SevSevF
ARNTL	0.116802	-0.542703	0	0.107	1	SevSevF
MAP3K11	0.116802	-0.49143	0	0.107	1	SevSevF
DCPS	0.116802	-0.47277	0	0.107	1	SevSevF
GLT1D1	0.116802	-0.672275	0	0.107	1	SevSevF
CDK8	0.116802	-0.595652	0	0.107	1	SevSevF
EXOSC8	0.116802	-0.573602	0	0.107	1	SevSevF
GPALPP1	0.116802	-0.639154	0	0.107	1	SevSevF
FBXL3	0.116802	-0.485986	0	0.107	1	SevSevF
NIPA1	0.116802	-0.728292	0	0.107	1	SevSevF
SLFN11	0.116802	-0.521549	0	0.107	1	SevSevF
COIL	0.116802	-0.607215	0	0.107	1	SevSevF
ANAPC11	0.116802	-0.552567	0	0.107	1	SevSevF
CRTC1	0.116802	-0.467974	0	0.107	1	SevSevF
EGLN2	0.116802	-0.496285	0	0.107	1	SevSevF
AP001442.1	0.116802	-0.477025	0	0.107	1	SevSevF
YWHAH	0.116802	-0.541943	0	0.107	1	SevSevF
RRP7A	0.116802	-0.491819	0	0.107	1	SevSevF
ZBED1	0.116802	-0.535738	0	0.107	1	SevSevF
MBD1	0.11688	0.318268	0.143	0.056	1	SevSevF
MTPAP	0.116972	1.07842	0.143	0.06	1	SevSevF
FUS	0.116993	-0.807136	0.333	0.479	1	SevSevF
PPDPF	0.117093	-0.496605	0.048	0.191	1	SevSevF
NARF	0.117307	0.851207	0.238	0.13	1	SevSevF
ATP2C1	0.117598	0.560576	0.381	0.242	1	SevSevF
YPEL5	0.117797	1.23619	0.524	0.414	1	SevSevF
SEC11A	0.117914	-0.878385	0.048	0.177	1	SevSevF
PLEKHJ1	0.117914	-0.742114	0.048	0.177	1	SevSevF
XIAP	0.117914	-0.70434	0.048	0.177	1	SevSevF
AC005670.3	0.118112	-0.885675	0.048	0.181	1	SevSevF
NDUFB10	0.118229	-0.639424	0.048	0.186	1	SevSevF
RAB12	0.118271	-0.492275	0.048	0.191	1	SevSevF
IGKC	0.118333	-0.726396	0.238	0.405	1	SevSevF
BIRC2	0.118518	0.692486	0.19	0.093	1	SevSevF
ITM2A	0.118739	0.446351	0.143	0.056	1	SevSevF
TARBP1	0.118826	-0.736026	0.143	0.298	1	SevSevF
EIF1B	0.119368	0.582619	0.238	0.121	1	SevSevF
DAP	0.119369	0.528382	0.238	0.121	1	SevSevF
OGA	0.120282	0.520727	0.524	0.363	1	SevSevF
SLC38A10	0.120542	-0.732705	0.048	0.181	1	SevSevF
ACYP2	0.120608	-0.545449	0.095	0.256	1	SevSevF
DDB2	0.120622	0.399242	0.143	0.056	1	SevSevF
SPEN	0.120847	-0.703251	0.095	0.251	1	SevSevF
LAMTOR4	0.120881	-0.45349	0.143	0.312	1	SevSevF
RPL5	0.120921	0.60626	0.81	0.833	1	SevSevF
GIT2	0.120981	-0.725819	0.19	0.353	1	SevSevF
EIF5B	0.121153	0.344051	0.429	0.298	1	SevSevF
PPP6R3	0.122416	0.891503	0.429	0.33	1	SevSevF
ZBTB43	0.122453	1.0401	0.143	0.06	1	SevSevF
CD3D	0.122469	1.07883	0.286	0.167	1	SevSevF
MAN1A2	0.122734	0.800632	0.429	0.316	1	SevSevF
MTMR9	0.12286	-0.690113	0.048	0.177	1	SevSevF
RNF10	0.123079	-0.493765	0.048	0.191	1	SevSevF
NDUFAF8	0.123092	0.612619	0.238	0.126	1	SevSevF
CD302	0.123229	-0.677965	0.095	0.247	1	SevSevF
MYCBP2	0.123242	0.450088	0.619	0.591	1	SevSevF
SUCLG2	0.123957	1.13967	0.238	0.14	1	SevSevF
IWS1	0.124262	-0.665881	0.048	0.181	1	SevSevF
UQCR10	0.124321	-0.595222	0.048	0.186	1	SevSevF
ANKMY1	0.124466	0.668883	0.238	0.126	1	SevSevF
M6PR	0.124515	-0.646032	0.095	0.242	1	SevSevF
TGFBR3	0.124544	1.08872	0.19	0.098	1	SevSevF
SSR4	0.124957	-0.435604	0.238	0.442	1	SevSevF
ANKRD44	0.125032	0.586911	0.667	0.647	1	SevSevF
CCDC14	0.125178	-0.724908	0.048	0.172	1	SevSevF
IFI30	0.125178	-0.873681	0.048	0.172	1	SevSevF
SMC4	0.125438	0.807209	0.286	0.172	1	SevSevF
MYH9	0.125543	0.57783	0.571	0.423	1	SevSevF
PAFAH2	0.125925	-0.66399	0	0.102	1	SevSevF
PRPF38A	0.125925	-0.500633	0	0.102	1	SevSevF
KMO	0.125925	-0.526601	0	0.102	1	SevSevF
MRPS9	0.125925	-0.39814	0	0.102	1	SevSevF
TTLL3	0.125925	-0.473683	0	0.102	1	SevSevF
WDR6	0.125925	-0.468449	0	0.102	1	SevSevF
ABHD10	0.125925	-0.521019	0	0.102	1	SevSevF
SEC22A	0.125925	-0.444857	0	0.102	1	SevSevF
KLHL6	0.125925	-0.416179	0	0.102	1	SevSevF
C4orf48	0.125925	-0.426565	0	0.102	1	SevSevF
FAM241A	0.125925	-0.585469	0	0.102	1	SevSevF
IRF2	0.125925	-0.432169	0	0.102	1	SevSevF
SLC12A7	0.125925	-0.42017	0	0.102	1	SevSevF
TMED7	0.125925	-0.431611	0	0.102	1	SevSevF
INSYN2B	0.125925	-0.485442	0	0.102	1	SevSevF
HMGN4	0.125925	-0.408241	0	0.102	1	SevSevF
ZBTB24	0.125925	-0.47822	0	0.102	1	SevSevF
VPS37A	0.125925	-0.421415	0	0.102	1	SevSevF
SLC25A51	0.125925	-0.545812	0	0.102	1	SevSevF
ALG2	0.125925	-0.458461	0	0.102	1	SevSevF
PRF1	0.125925	-0.621538	0	0.102	1	SevSevF
SCYL1	0.125925	-0.630641	0	0.102	1	SevSevF
P2RY6	0.125925	-0.49557	0	0.102	1	SevSevF
SRSF8	0.125925	-0.593371	0	0.102	1	SevSevF
CBX5	0.125925	-0.462746	0	0.102	1	SevSevF
LLPH	0.125925	-0.529902	0	0.102	1	SevSevF
HEATR5A	0.125925	-0.399249	0	0.102	1	SevSevF
AP5M1	0.125925	-0.447677	0	0.102	1	SevSevF
COX16	0.125925	-0.496936	0	0.102	1	SevSevF
ZNF75A	0.125925	-0.868191	0	0.102	1	SevSevF
RASD1	0.125925	-0.646855	0	0.102	1	SevSevF
ABHD15-AS1	0.125925	-0.457514	0	0.102	1	SevSevF
DUSP3	0.125925	-0.458249	0	0.102	1	SevSevF
RBBP8	0.125925	-0.488461	0	0.102	1	SevSevF
UBXN6	0.125925	-0.523089	0	0.102	1	SevSevF
SLC1A5	0.125925	-0.484606	0	0.102	1	SevSevF
ATF5	0.125925	-0.376523	0	0.102	1	SevSevF
OSBPL2	0.125925	-0.528482	0	0.102	1	SevSevF
IRAK1	0.125925	-0.467987	0	0.102	1	SevSevF
RPS27L	0.126239	0.599324	0.19	0.093	1	SevSevF
RAPGEF1	0.126633	-0.323896	0.19	0.4	1	SevSevF
ST3GAL4	0.12679	-0.631307	0.048	0.181	1	SevSevF
CHURC1	0.126825	-0.569267	0.048	0.186	1	SevSevF
KDM5B	0.127409	0.416707	0.286	0.167	1	SevSevF
ZCRB1	0.127829	0.700016	0.19	0.093	1	SevSevF
PCCA	0.128072	0.798616	0.238	0.13	1	SevSevF
PIK3R4	0.128133	0.686972	0.143	0.06	1	SevSevF
GPAT4	0.128133	0.562509	0.143	0.06	1	SevSevF
MLLT3	0.128767	0.983407	0.238	0.135	1	SevSevF
UBXN1	0.129268	-0.598747	0.048	0.177	1	SevSevF
AHI1	0.129382	-0.604258	0.095	0.256	1	SevSevF
AATF	0.12947	0.924733	0.238	0.13	1	SevSevF
AC120193.1	0.129512	0.250051	0.238	0.116	1	SevSevF
AL731577.2	0.130071	0.887178	0.143	0.06	1	SevSevF
CEP112	0.130071	0.561614	0.143	0.06	1	SevSevF
SPAG9	0.130087	0.360105	0.429	0.284	1	SevSevF
SLC66A2	0.130159	-0.673066	0.048	0.167	1	SevSevF
TMBIM4	0.130243	-0.797202	0.19	0.321	1	SevSevF
CTBP1	0.130416	-0.616985	0.048	0.172	1	SevSevF
SUMF2	0.130611	-0.892745	0.095	0.219	1	SevSevF
COX8A	0.130834	-0.562387	0.095	0.251	1	SevSevF
UQCRQ	0.131301	0.599896	0.286	0.163	1	SevSevF
TPK1	0.131968	-0.530906	0.048	0.181	1	SevSevF
FBXW5	0.131968	-0.565533	0.048	0.181	1	SevSevF
PLP2	0.132311	-0.534292	0.238	0.433	1	SevSevF
GSN	0.13252	-0.622198	0.095	0.242	1	SevSevF
ZDHHC6	0.132693	0.509059	0.19	0.093	1	SevSevF
ARL14EP	0.132693	0.744877	0.19	0.093	1	SevSevF
CASC15	0.132772	0.46716	0.19	0.088	1	SevSevF
SCN1A-AS1	0.132867	-0.804245	0.048	0.167	1	SevSevF
RAD50	0.132867	-0.635107	0.048	0.167	1	SevSevF
TMOD3	0.133299	0.771299	0.381	0.256	1	SevSevF
SEC63	0.133531	-0.489046	0.143	0.307	1	SevSevF
MPHOSPH8	0.133574	-0.713432	0.143	0.293	1	SevSevF
ZRANB2	0.133823	-0.558379	0.19	0.358	1	SevSevF
EIF3K	0.133958	-0.582779	0.286	0.447	1	SevSevF
CDK14	0.134039	1.53755	0.19	0.098	1	SevSevF
UBE2L3	0.134123	-0.540261	0.143	0.293	1	SevSevF
STRAP	0.134573	-0.369556	0.048	0.186	1	SevSevF
SERINC5	0.13458	-1.07849	0.048	0.177	1	SevSevF
TLN1	0.134787	-0.640633	0.238	0.377	1	SevSevF
CYTIP	0.135003	1.03605	0.381	0.251	1	SevSevF
NEDD8	0.135538	-0.892975	0.143	0.279	1	SevSevF
TRIM38	0.135934	-0.537912	0.048	0.177	1	SevSevF
KATNBL1	0.135934	-0.603213	0.048	0.177	1	SevSevF
LINC00299	0.136015	0.768406	0.19	0.093	1	SevSevF
VPS37B	0.136022	0.965065	0.143	0.06	1	SevSevF
TMED9	0.136487	-0.798892	0.095	0.233	1	SevSevF
UBE2G2	0.136653	-0.625645	0.095	0.251	1	SevSevF
SCFD2	0.13698	-0.557262	0.19	0.353	1	SevSevF
TOR1AIP1	0.137011	-0.653386	0.048	0.167	1	SevSevF
SSR3	0.137011	-0.606449	0.048	0.167	1	SevSevF
DYM	0.137143	-0.789185	0.238	0.381	1	SevSevF
TBC1D14	0.137271	-0.710041	0.095	0.242	1	SevSevF
DGKZ	0.137271	-0.265465	0.095	0.242	1	SevSevF
RAP1GDS1	0.137298	-0.673813	0.286	0.46	1	SevSevF
CTSD	0.137723	-0.803401	0.143	0.284	1	SevSevF
NSUN5	0.138052	0.687797	0.143	0.06	1	SevSevF
MPP5	0.138548	0.646691	0.19	0.093	1	SevSevF
SELENOS	0.139125	-0.63636	0.19	0.349	1	SevSevF
NDUFAB1	0.139401	0.279251	0.19	0.093	1	SevSevF
ZMYND8	0.139437	0.578422	0.429	0.302	1	SevSevF
SERP1	0.139507	-0.599529	0.143	0.298	1	SevSevF
PDCD7	0.139614	0.266709	0.19	0.088	1	SevSevF
FAM117B	0.139707	-0.778842	0.143	0.293	1	SevSevF
ECH1	0.139828	-0.819812	0.048	0.167	1	SevSevF
USP14	0.13999	-0.560425	0.048	0.172	1	SevSevF
VIRMA	0.140039	-0.425931	0.048	0.181	1	SevSevF
CIB1	0.140182	0.803643	0.238	0.135	1	SevSevF
RPS17	0.140318	0.46147	0.857	0.707	1	SevSevF
PEBP1	0.140601	-0.444899	0.095	0.247	1	SevSevF
CAMKMT	0.140941	-0.900224	0.238	0.363	1	SevSevF
MT-ND1	0.141044	-0.377684	0.952	0.944	1	SevSevF
SLC25A16	0.141118	0.653457	0.19	0.093	1	SevSevF
SRSF6	0.141192	-0.724265	0.095	0.237	1	SevSevF
TLE5	0.141224	-0.644624	0.19	0.353	1	SevSevF
PXK	0.141253	-0.715034	0.048	0.167	1	SevSevF
NPC1	0.141259	-0.633772	0.238	0.4	1	SevSevF
MAU2	0.141401	-0.699411	0.048	0.172	1	SevSevF
MED26	0.141421	-0.404329	0.048	0.181	1	SevSevF
ZBTB11	0.141455	-0.478074	0.048	0.177	1	SevSevF
LRPPRC	0.141783	-0.265733	0.095	0.26	1	SevSevF
PARP12	0.142182	0.492672	0.143	0.06	1	SevSevF
WAC	0.14221	0.864647	0.524	0.405	1	SevSevF
WSB1	0.142381	0.499348	0.381	0.284	1	SevSevF
ANO6	0.142435	0.377174	0.333	0.214	1	SevSevF
DOCK5	0.142439	0.31934	0.333	0.191	1	SevSevF
FGL2	0.142457	-0.721676	0.048	0.163	1	SevSevF
NUS1	0.142689	-0.573736	0.048	0.167	1	SevSevF
LINC01184	0.142822	-0.670361	0.048	0.172	1	SevSevF
FBXL4	0.142822	-0.517976	0.048	0.172	1	SevSevF
COL26A1	0.142822	-0.718261	0.048	0.172	1	SevSevF
TAF3	0.142822	-0.630105	0.048	0.172	1	SevSevF
KHDC4	0.142851	0.402552	0.19	0.093	1	SevSevF
SELENOO	0.142861	-0.551493	0.048	0.177	1	SevSevF
CCDC90B	0.143101	1.07065	0.143	0.065	1	SevSevF
LPCAT2	0.143135	0.662332	0.19	0.088	1	SevSevF
HIF1A	0.143331	1.03186	0.381	0.265	1	SevSevF
ANKUB1	0.144137	-0.737499	0.048	0.167	1	SevSevF
AC026202.2	0.144282	0.312588	0.143	0.06	1	SevSevF
SEPSECS	0.144282	0.294266	0.143	0.06	1	SevSevF
HERPUD1	0.144353	-0.299137	0.238	0.451	1	SevSevF
PACS1	0.144408	0.365492	0.429	0.302	1	SevSevF
ATP8B4	0.144514	1.44143	0.333	0.228	1	SevSevF
SCARB1	0.145393	-0.702957	0.048	0.163	1	SevSevF
NDUFS5	0.145667	0.381158	0.333	0.195	1	SevSevF
KCTD20	0.145698	-0.600083	0.048	0.172	1	SevSevF
POLG	0.145698	-0.600714	0.048	0.172	1	SevSevF
ATG16L2	0.145708	-0.711778	0.095	0.214	1	SevSevF
INO80	0.145843	1.30725	0.333	0.209	1	SevSevF
PDHX	0.146405	0.716351	0.143	0.06	1	SevSevF
NARS2	0.146879	-0.555863	0.048	0.163	1	SevSevF
ZFAS1	0.147046	0.528587	0.476	0.349	1	SevSevF
LAP3	0.147066	-0.584938	0.048	0.167	1	SevSevF
ZNF91	0.147184	0.39469	0.238	0.13	1	SevSevF
C8orf76	0.147227	1.10131	0.143	0.065	1	SevSevF
UBE3C	0.148137	-0.283074	0.143	0.307	1	SevSevF
GAS7	0.148301	1.20499	0.286	0.186	1	SevSevF
FBXL17	0.14835	0.396775	0.619	0.484	1	SevSevF
PPM1A	0.148364	1.11489	0.286	0.191	1	SevSevF
TSPAN13	0.148376	-0.713492	0.048	0.163	1	SevSevF
NHLRC2	0.148376	-0.617041	0.048	0.163	1	SevSevF
SACM1L	0.148618	-0.668207	0.048	0.172	1	SevSevF
MKLN1	0.149359	0.390016	0.571	0.488	1	SevSevF
THRAP3	0.14961	0.70842	0.381	0.27	1	SevSevF
IGHM	0.150208	-0.861913	0.143	0.293	1	SevSevF
TASP1	0.150661	0.827485	0.429	0.326	1	SevSevF
RPS9	0.151014	0.364325	0.81	0.777	1	SevSevF
TMEM65	0.151544	-0.605024	0.048	0.167	1	SevSevF
UBE2N	0.151544	-0.567612	0.048	0.167	1	SevSevF
SLC30A7	0.151583	-0.601114	0.048	0.172	1	SevSevF
PHACTR4	0.151893	-0.47847	0.095	0.247	1	SevSevF
ATG4C	0.151904	0.43527	0.286	0.172	1	SevSevF
RPS8	0.152132	-0.308762	0.762	0.93	1	SevSevF
CUL2	0.15289	0.692009	0.19	0.098	1	SevSevF
TBC1D7	0.15292	0.620669	0.143	0.06	1	SevSevF
PARN	0.15301	-0.381485	0.095	0.233	1	SevSevF
MED23	0.153011	-0.40981	0.048	0.177	1	SevSevF
ARAP2	0.153059	0.545687	0.429	0.312	1	SevSevF
RGS10	0.15306	-0.588111	0.048	0.167	1	SevSevF
RPL27	0.153223	-0.473119	0.476	0.633	1	SevSevF
MAP2K6	0.153286	-0.767575	0.095	0.228	1	SevSevF
DDX27	0.153331	0.524746	0.286	0.172	1	SevSevF
KAT2B	0.153548	-0.482139	0.143	0.298	1	SevSevF
FBXL20	0.153567	0.396627	0.286	0.177	1	SevSevF
ICAM2	0.153585	0.740063	0.143	0.065	1	SevSevF
CDCA7L	0.154267	-0.629597	0.048	0.158	1	SevSevF
FRY	0.154342	-0.531741	0.095	0.233	1	SevSevF
ZNF124	0.154593	-0.390758	0.048	0.172	1	SevSevF
ATP13A3	0.154593	-0.539743	0.048	0.172	1	SevSevF
ATP11A	0.154593	-0.494635	0.048	0.172	1	SevSevF
MFSD14A	0.154658	0.952808	0.333	0.228	1	SevSevF
ELF2	0.154817	-0.713834	0.333	0.442	1	SevSevF
LY75	0.155527	0.920642	0.238	0.135	1	SevSevF
ABCA1	0.15575	0.62183	0.143	0.065	1	SevSevF
TESC	0.15575	0.566395	0.143	0.065	1	SevSevF
EMILIN2	0.15584	-0.678802	0.048	0.158	1	SevSevF
SEC61A1	0.156037	-0.734985	0.048	0.163	1	SevSevF
KARS	0.156115	-0.537316	0.048	0.172	1	SevSevF
CAT	0.156261	-0.443597	0.095	0.242	1	SevSevF
SLC9A3R1	0.157373	0.758021	0.19	0.102	1	SevSevF
SLC39A8	0.157384	0.482251	0.143	0.06	1	SevSevF
DUT	0.157391	0.282129	0.286	0.167	1	SevSevF
DGLUCY	0.157604	-0.802573	0.048	0.163	1	SevSevF
MKRN1	0.157648	-0.397798	0.048	0.172	1	SevSevF
RNF34	0.157674	0.711144	0.286	0.172	1	SevSevF
ORC5	0.157938	0.504232	0.143	0.065	1	SevSevF
CDC16	0.157949	-0.797589	0.095	0.214	1	SevSevF
STARD3NL	0.158365	0.792327	0.19	0.098	1	SevSevF
PRPF38B	0.158459	-0.592043	0.143	0.298	1	SevSevF
SF3B2	0.158713	-0.586553	0.095	0.228	1	SevSevF
GLIPR1	0.158936	-0.491217	0.095	0.242	1	SevSevF
RGS2	0.159022	-0.667211	0.048	0.158	1	SevSevF
PLEKHB2	0.159022	-0.645824	0.048	0.158	1	SevSevF
USP32	0.159075	-0.688544	0.143	0.288	1	SevSevF
CRIM1	0.159184	-0.682	0.048	0.163	1	SevSevF
PTCRA	0.159184	-0.615284	0.048	0.163	1	SevSevF
ZNF516	0.159184	-0.584484	0.048	0.163	1	SevSevF
HIST1H1E	0.15919	1.01585	0.19	0.102	1	SevSevF
TMF1	0.159192	-0.454662	0.048	0.172	1	SevSevF
ANXA7	0.159238	-0.495437	0.048	0.167	1	SevSevF
COX6B1	0.159533	-0.717674	0.19	0.326	1	SevSevF
ADK	0.159787	-0.339432	0.429	0.595	1	SevSevF
SNRPB	0.159874	-0.795935	0.143	0.27	1	SevSevF
HLA-A	0.159954	0.521634	0.905	0.772	1	SevSevF
CCNH	0.159956	0.541795	0.476	0.358	1	SevSevF
WDR3	0.160149	0.497716	0.143	0.065	1	SevSevF
FXR1	0.16018	0.704211	0.381	0.284	1	SevSevF
2021-03-05	0.160223	0.742796	0.19	0.098	1	SevSevF
MTMR3	0.160375	-0.651556	0.095	0.223	1	SevSevF
LATS1	0.160631	-0.648466	0.048	0.158	1	SevSevF
WAS	0.160631	-0.538349	0.048	0.158	1	SevSevF
PSMB6	0.160748	-0.389506	0.048	0.172	1	SevSevF
TMEM248	0.160775	-0.741733	0.048	0.163	1	SevSevF
PHTF1	0.161143	0.252823	0.238	0.126	1	SevSevF
ARHGAP45	0.161143	0.718082	0.333	0.223	1	SevSevF
CLN8	0.16148	-0.644104	0.095	0.228	1	SevSevF
HNRNPA3	0.161702	-0.692263	0.238	0.372	1	SevSevF
CD68	0.162105	-0.457456	0.095	0.237	1	SevSevF
AEBP2	0.162109	0.531038	0.286	0.172	1	SevSevF
SYAP1	0.162252	-0.587151	0.048	0.158	1	SevSevF
STK17A	0.162273	1.209	0.286	0.177	1	SevSevF
KCMF1	0.162315	-0.328601	0.048	0.172	1	SevSevF
ATXN1	0.162319	0.896437	0.286	0.191	1	SevSevF
OSGIN2	0.162384	0.869447	0.143	0.065	1	SevSevF
CNTRL	0.162436	-0.434747	0.238	0.419	1	SevSevF
SON	0.163581	-0.361235	0.476	0.623	1	SevSevF
TAP1	0.163894	-0.310694	0.048	0.172	1	SevSevF
LRRC8B	0.163988	0.487855	0.19	0.098	1	SevSevF
LRPAP1	0.163994	-0.628661	0.048	0.163	1	SevSevF
CDK7	0.164642	0.791603	0.143	0.065	1	SevSevF
H1FX	0.164739	-0.755195	0.333	0.479	1	SevSevF
FNBP1	0.164808	0.618715	0.619	0.54	1	SevSevF
PARVB	0.165079	-0.904197	0.095	0.214	1	SevSevF
OAZ1	0.165465	-0.383125	0.381	0.572	1	SevSevF
KIN	0.165895	0.584017	0.19	0.098	1	SevSevF
S100A11	0.166253	-0.660324	0.143	0.274	1	SevSevF
TRPM7	0.166274	0.582203	0.333	0.214	1	SevSevF
CFL1	0.166316	-0.441207	0.524	0.679	1	SevSevF
KPNA4	0.166811	0.490825	0.286	0.181	1	SevSevF
COPB2	0.167261	-0.484165	0.048	0.163	1	SevSevF
RLF	0.167472	-0.569921	0.095	0.223	1	SevSevF
SMDT1	0.167581	-0.738094	0.143	0.274	1	SevSevF
SUMF1	0.167909	-0.614678	0.19	0.344	1	SevSevF
ITGB1	0.168098	1.0924	0.381	0.298	1	SevSevF
PHB	0.16817	-0.803036	0.095	0.209	1	SevSevF
SNRPA	0.168857	-0.413575	0.048	0.167	1	SevSevF
TMEM245	0.168862	-0.554694	0.048	0.158	1	SevSevF
ZBTB46	0.169229	0.319096	0.143	0.065	1	SevSevF
AKT3	0.169419	0.977931	0.381	0.307	1	SevSevF
GATAD2A	0.169501	1.09894	0.333	0.233	1	SevSevF
CCT2	0.169829	0.78001	0.286	0.181	1	SevSevF
PSMA3-AS1	0.170001	-0.531001	0.095	0.228	1	SevSevF
SPATS2	0.170546	-0.62297	0.048	0.158	1	SevSevF
TUBB	0.170577	-0.554493	0.048	0.163	1	SevSevF
ITPA	0.170577	-0.606171	0.048	0.163	1	SevSevF
RNMT	0.170813	-0.256883	0.095	0.247	1	SevSevF
MAP3K5	0.171328	-0.57578	0.238	0.4	1	SevSevF
MAPK6	0.171558	0.635078	0.143	0.065	1	SevSevF
C9orf78	0.1717	-0.761743	0.095	0.214	1	SevSevF
MED13	0.171766	0.755699	0.429	0.316	1	SevSevF
CCDC18	0.172242	-0.672403	0.048	0.158	1	SevSevF
HVCN1	0.172242	-0.463567	0.048	0.158	1	SevSevF
LSM4	0.172254	-0.451569	0.048	0.163	1	SevSevF
THEMIS2	0.172661	-0.754747	0.095	0.209	1	SevSevF
XYLT1	0.172729	0.910352	0.429	0.34	1	SevSevF
MNAT1	0.173001	-0.559049	0.143	0.293	1	SevSevF
AHR	0.17339	0.903398	0.381	0.265	1	SevSevF
CCND2	0.173692	0.553196	0.19	0.098	1	SevSevF
FLT3	0.173706	-0.685504	0.238	0.372	1	SevSevF
FDPS	0.173844	-0.632861	0.048	0.153	1	SevSevF
AC068587.4	0.173911	0.519295	0.143	0.065	1	SevSevF
CTC1	0.173911	0.71704	0.143	0.065	1	SevSevF
GOLGA8B	0.173951	0.385366	0.238	0.14	1	SevSevF
HERC4	0.174061	0.625607	0.381	0.256	1	SevSevF
SORL1	0.174221	-0.625521	0.238	0.381	1	SevSevF
TGFBR1	0.174301	0.533405	0.19	0.102	1	SevSevF
TTC37	0.174341	-0.698578	0.143	0.274	1	SevSevF
2021-03-09	0.175586	-0.770462	0.048	0.153	1	SevSevF
PACSIN1	0.175672	-0.61292	0.048	0.158	1	SevSevF
KMT2E-AS1	0.176288	0.361805	0.143	0.065	1	SevSevF
BABAM2	0.176864	-0.745699	0.19	0.34	1	SevSevF
TESPA1	0.176908	0.321683	0.19	0.093	1	SevSevF
TMCO1	0.176986	-0.606528	0.095	0.214	1	SevSevF
ZNF451	0.1772	-0.283617	0.048	0.167	1	SevSevF
LINC01684	0.177241	-0.69678	0.095	0.209	1	SevSevF
NRDE2	0.177341	-0.546762	0.048	0.153	1	SevSevF
HMGXB3	0.177356	-0.451149	0.048	0.163	1	SevSevF
PHC2	0.178259	1.03844	0.143	0.07	1	SevSevF
DDX58	0.178259	0.915425	0.143	0.07	1	SevSevF
SCMH1	0.178472	-0.60999	0.19	0.316	1	SevSevF
POLDIP3	0.17858	0.947229	0.19	0.107	1	SevSevF
ZNF800	0.178788	1.20387	0.286	0.191	1	SevSevF
HM13	0.178827	-0.571523	0.143	0.288	1	SevSevF
ABHD2	0.178904	0.722674	0.238	0.149	1	SevSevF
HEXA	0.179082	0.757667	0.238	0.144	1	SevSevF
DCTN3	0.179108	0.446827	0.238	0.135	1	SevSevF
CHD8	0.179108	-0.588627	0.048	0.153	1	SevSevF
MICAL1	0.179153	-0.444464	0.048	0.158	1	SevSevF
ZNF106	0.179288	-0.622636	0.095	0.214	1	SevSevF
AL513166.1	0.180236	0.669159	0.19	0.102	1	SevSevF
RAPGEF2	0.180457	0.662918	0.381	0.27	1	SevSevF
ATP2A3	0.180608	-0.610645	0.143	0.284	1	SevSevF
TUBA1A	0.18086	0.547952	0.333	0.219	1	SevSevF
POLR3C	0.180889	-0.607565	0.048	0.153	1	SevSevF
HSPE1	0.180889	-0.594715	0.048	0.153	1	SevSevF
SLC10A7	0.180912	-0.512812	0.048	0.158	1	SevSevF
RPL36AL	0.18097	0.827059	0.429	0.377	1	SevSevF
PAK2	0.182011	-0.572678	0.286	0.419	1	SevSevF
CLCN5	0.182146	-0.582654	0.095	0.205	1	SevSevF
RPS18	0.182186	0.357779	0.857	0.879	1	SevSevF
ACY3	0.182247	1.01186	0.19	0.102	1	SevSevF
PGM2L1	0.182247	0.520272	0.19	0.102	1	SevSevF
IKZF1	0.182518	-0.541627	0.476	0.6	1	SevSevF
WIPF2	0.182525	0.934435	0.19	0.107	1	SevSevF
NUP93	0.182558	-0.563148	0.048	0.149	1	SevSevF
IFNGR1	0.182684	-0.666291	0.048	0.153	1	SevSevF
CBFA2T3	0.183274	-0.672912	0.143	0.265	1	SevSevF
AP001011.1	0.183489	0.757942	0.286	0.191	1	SevSevF
PAQR3	0.183565	0.320052	0.143	0.065	1	SevSevF
DEK	0.183699	-0.316158	0.143	0.307	1	SevSevF
CRTAP	0.184491	-0.500079	0.048	0.153	1	SevSevF
ZNF654	0.184491	0.357716	0.238	0.135	1	SevSevF
FKBP3	0.184491	0.531789	0.238	0.135	1	SevSevF
TTC28	0.184491	-0.631953	0.048	0.153	1	SevSevF
VCAN	0.18611	-0.526443	0.048	0.163	1	SevSevF
RPL26	0.186178	0.313407	0.81	0.847	1	SevSevF
PSMD5	0.186319	1.14397	0.19	0.102	1	SevSevF
ASCC2	0.186319	0.583981	0.19	0.102	1	SevSevF
ETFA	0.186328	0.872383	0.286	0.195	1	SevSevF
SPTLC2	0.187018	-0.697761	0.143	0.274	1	SevSevF
MYO9B	0.187298	-0.579048	0.286	0.442	1	SevSevF
SEPTIN2	0.187396	-0.426159	0.19	0.34	1	SevSevF
ZNF765	0.187829	0.769123	0.143	0.07	1	SevSevF
ZMYM4	0.187879	0.69649	0.333	0.242	1	SevSevF
STX18	0.188045	-0.412463	0.095	0.228	1	SevSevF
DBF4	0.188088	-0.50802	0.048	0.149	1	SevSevF
LINC02245	0.188149	-0.341536	0.143	0.293	1	SevSevF
PKN2	0.188251	0.825124	0.524	0.456	1	SevSevF
VOPP1	0.188307	-0.253192	0.19	0.349	1	SevSevF
KDM3B	0.188467	-0.532122	0.143	0.274	1	SevSevF
STX10	0.188538	0.282835	0.143	0.065	1	SevSevF
AC020916.1	0.188538	0.26394	0.143	0.065	1	SevSevF
SARNP	0.188802	0.48393	0.286	0.181	1	SevSevF
BNIP2	0.188807	-0.495221	0.143	0.27	1	SevSevF
BTBD7	0.189522	-0.50594	0.095	0.214	1	SevSevF
TDG	0.189699	-0.289224	0.048	0.163	1	SevSevF
RPL6	0.189722	-0.300317	0.667	0.837	1	SevSevF
DCK	0.189992	-0.550781	0.048	0.153	1	SevSevF
TMEM170B	0.189992	-0.597542	0.048	0.153	1	SevSevF
DNAJC3	0.190275	0.977515	0.333	0.251	1	SevSevF
GLMN	0.190607	0.60198	0.19	0.107	1	SevSevF
HOPX	0.191061	0.573119	0.143	0.065	1	SevSevF
ZXDC	0.192995	-0.273623	0.095	0.237	1	SevSevF
RPL14	0.193214	-0.380244	0.619	0.749	1	SevSevF
DAAM1	0.193567	-0.729369	0.143	0.265	1	SevSevF
MAT2A	0.19359	-0.32884	0.048	0.158	1	SevSevF
DHTKD1	0.193726	-0.584921	0.048	0.153	1	SevSevF
COG5	0.193757	1.32495	0.429	0.344	1	SevSevF
DNAJC13	0.193904	-0.445159	0.095	0.219	1	SevSevF
RNPEPL1	0.194639	0.873146	0.19	0.112	1	SevSevF
NDE1	0.194665	0.930452	0.19	0.102	1	SevSevF
C11orf58	0.194794	-0.255043	0.19	0.353	1	SevSevF
ERAP1	0.195225	0.866668	0.238	0.153	1	SevSevF
KLRK1	0.195251	0.876579	0.143	0.07	1	SevSevF
KMT2E	0.195521	0.409501	0.667	0.526	1	SevSevF
MEF2C-AS1	0.195613	-0.458409	0.048	0.153	1	SevSevF
RELT	0.195651	-0.61312	0.048	0.149	1	SevSevF
IL10RA	0.195968	-0.413139	0.095	0.228	1	SevSevF
ERCC1	0.19603	-0.677286	0.095	0.214	1	SevSevF
MZT2B	0.196054	0.548036	0.476	0.344	1	SevSevF
S100A8	0.196317	0.76959	0.381	0.279	1	SevSevF
GGNBP2	0.196583	-0.355985	0.238	0.405	1	SevSevF
PFKFB3	0.19684	0.672037	0.19	0.107	1	SevSevF
MVP	0.197153	-0.888394	0.095	0.2	1	SevSevF
RPS6KA1	0.197507	-0.477295	0.048	0.144	1	SevSevF
ARHGAP31	0.197513	-0.592606	0.048	0.153	1	SevSevF
TTC13	0.197576	-0.589531	0.048	0.149	1	SevSevF
PUM1	0.198393	0.891613	0.524	0.428	1	SevSevF
HIST1H1C	0.19895	1.57679	0.19	0.107	1	SevSevF
ZNF131	0.199344	0.99001	0.286	0.195	1	SevSevF
STK38L	0.199427	-0.454709	0.048	0.153	1	SevSevF
ORMDL1	0.200226	-0.605059	0.095	0.205	1	SevSevF
SLC4A1AP	0.200318	0.395019	0.143	0.07	1	SevSevF
PIGB	0.200318	0.506564	0.143	0.07	1	SevSevF
RASSF3	0.200468	-0.608811	0.095	0.219	1	SevSevF
BRAF	0.200544	0.288209	0.524	0.395	1	SevSevF
CHCHD3	0.200636	-0.609383	0.19	0.316	1	SevSevF
PFKL	0.201017	-0.48467	0.095	0.214	1	SevSevF
ING3	0.201077	0.754957	0.19	0.107	1	SevSevF
REXO4	0.201077	0.330186	0.19	0.107	1	SevSevF
FGD5-AS1	0.201102	0.37689	0.19	0.102	1	SevSevF
MYO18A	0.201468	-0.465915	0.048	0.149	1	SevSevF
HNRNPUL2	0.201918	1.24782	0.19	0.112	1	SevSevF
GTF3A	0.202292	0.413392	0.286	0.181	1	SevSevF
P2RY14	0.202421	-0.285553	0.238	0.349	1	SevSevF
ENOPH1	0.202887	0.792561	0.143	0.07	1	SevSevF
SDAD1	0.202974	0.974454	0.19	0.112	1	SevSevF
ARHGAP18	0.203036	-0.279943	0.048	0.158	1	SevSevF
MARF1	0.203036	-0.370498	0.048	0.158	1	SevSevF
PABPC1	0.203178	-0.33427	0.667	0.814	1	SevSevF
VSIR	0.203207	-0.670296	0.095	0.209	1	SevSevF
SUGP2	0.203207	-0.574998	0.095	0.209	1	SevSevF
MIR4435-2HG	0.203442	-0.489821	0.048	0.144	1	SevSevF
NUDT1	0.203442	-0.485987	0.048	0.144	1	SevSevF
MAN2A1	0.203601	-0.522037	0.238	0.367	1	SevSevF
CCDC88C	0.20381	-0.528629	0.095	0.219	1	SevSevF
BANK1	0.204026	-0.745536	0.095	0.2	1	SevSevF
LARS	0.204278	-0.321992	0.143	0.265	1	SevSevF
EIF3J	0.204393	-0.387577	0.095	0.214	1	SevSevF
MGAT5	0.20488	1.17806	0.381	0.302	1	SevSevF
PPP1R2	0.205178	-0.286127	0.143	0.307	1	SevSevF
MLF2	0.205251	-0.366304	0.048	0.153	1	SevSevF
PRKRIP1	0.205378	0.450922	0.286	0.186	1	SevSevF
ANGEL2	0.205415	-0.522787	0.048	0.149	1	SevSevF
MTHFD2L	0.205415	-0.477631	0.048	0.149	1	SevSevF
SNCA	0.205449	-0.516472	0.048	0.144	1	SevSevF
PAIP2	0.205454	-0.541192	0.143	0.284	1	SevSevF
SNRNP70	0.205766	-0.294395	0.143	0.293	1	SevSevF
RPL32	0.206808	-0.339564	0.762	0.874	1	SevSevF
UBXN4	0.207189	0.507534	0.476	0.367	1	SevSevF
P2RX1	0.207192	-0.454624	0.095	0.219	1	SevSevF
CCT8	0.207192	-0.528532	0.095	0.219	1	SevSevF
LUC7L	0.207216	0.754084	0.238	0.153	1	SevSevF
ZYX	0.207471	-0.517888	0.048	0.144	1	SevSevF
EFCAB2	0.20781	-0.321839	0.095	0.214	1	SevSevF
MRPL33	0.208096	0.536509	0.143	0.07	1	SevSevF
UBE2R2	0.208533	-0.349828	0.143	0.284	1	SevSevF
LIMD2	0.209348	-0.270229	0.238	0.395	1	SevSevF
SEC14L1	0.209394	0.886348	0.19	0.112	1	SevSevF
PDLIM5	0.209419	-0.430603	0.048	0.149	1	SevSevF
CCL5	0.209446	1.25884	0.381	0.298	1	SevSevF
PON2	0.209453	-0.485641	0.048	0.14	1	SevSevF
USO1	0.209534	-0.465143	0.095	0.214	1	SevSevF
KANSL1	0.209603	0.627031	0.429	0.358	1	SevSevF
CAAP1	0.211196	-0.330192	0.048	0.153	1	SevSevF
JTB	0.211268	-0.286654	0.095	0.214	1	SevSevF
GRAMD4	0.211442	-0.449308	0.048	0.149	1	SevSevF
ZNF433-AS1	0.21145	0.934096	0.286	0.177	1	SevSevF
PNKP	0.211531	-0.653496	0.048	0.14	1	SevSevF
KANSL1L	0.211557	-0.579765	0.048	0.144	1	SevSevF
SF3B1	0.21245	0.47921	0.524	0.437	1	SevSevF
LMBRD1	0.212774	0.844205	0.429	0.316	1	SevSevF
UCK2	0.213206	-0.250881	0.048	0.153	1	SevSevF
NUDT16L1	0.213402	0.427499	0.143	0.07	1	SevSevF
LIMS1	0.213478	-0.370168	0.048	0.149	1	SevSevF
GMDS-DT	0.213557	-0.841818	0.238	0.344	1	SevSevF
STX12	0.213622	-0.624004	0.048	0.144	1	SevSevF
PSMC5	0.213622	-0.426705	0.048	0.144	1	SevSevF
CNOT4	0.214092	0.931435	0.381	0.293	1	SevSevF
TNRC6C	0.214176	0.550844	0.286	0.186	1	SevSevF
SNAPC3	0.214198	0.962827	0.143	0.074	1	SevSevF
MAML3	0.214286	-0.739726	0.286	0.405	1	SevSevF
HNRNPA0	0.214661	-0.670278	0.095	0.2	1	SevSevF
GABPB1-AS1	0.214661	-0.785576	0.095	0.2	1	SevSevF
TNRC6A	0.214951	1.0867	0.429	0.349	1	SevSevF
STX8	0.215065	-0.379259	0.095	0.223	1	SevSevF
PTCD3	0.215229	-0.303635	0.048	0.153	1	SevSevF
BTBD9	0.215472	1.09343	0.381	0.298	1	SevSevF
COMT	0.215529	-0.448038	0.048	0.149	1	SevSevF
PRKAA1	0.215605	0.494052	0.238	0.149	1	SevSevF
DAP3	0.215732	-0.641115	0.048	0.14	1	SevSevF
PLCG2	0.215981	0.272955	0.714	0.572	1	SevSevF
CARD16	0.216092	0.266584	0.143	0.07	1	SevSevF
PRPF4B	0.216234	0.999398	0.524	0.442	1	SevSevF
RPS20	0.216947	0.258609	0.762	0.74	1	SevSevF
RPL10A	0.217772	0.330481	0.714	0.749	1	SevSevF
GLB1	0.217795	-0.449325	0.048	0.144	1	SevSevF
LENG8	0.217855	-0.692963	0.048	0.14	1	SevSevF
ANK3	0.218257	0.648648	0.238	0.144	1	SevSevF
YTHDF2	0.218292	-0.784141	0.095	0.2	1	SevSevF
JCHAIN	0.21852	-0.935785	0.286	0.405	1	SevSevF
PSMB7	0.218746	-0.641156	0.095	0.195	1	SevSevF
GPCPD1	0.218911	0.790913	0.381	0.284	1	SevSevF
RABEP1	0.219149	-0.556957	0.143	0.26	1	SevSevF
OGFRL1	0.219583	0.565244	0.286	0.186	1	SevSevF
CST7	0.219903	-0.584205	0.048	0.144	1	SevSevF
GANC	0.219993	-0.471284	0.048	0.14	1	SevSevF
DIAPH1	0.220243	0.449247	0.381	0.293	1	SevSevF
TNRC6B	0.220756	-0.449897	0.524	0.684	1	SevSevF
SLC38A1	0.221323	0.63407	0.476	0.498	1	SevSevF
ATP6V1G1	0.221623	-0.577258	0.19	0.316	1	SevSevF
TAF1B	0.222026	-0.379906	0.048	0.144	1	SevSevF
MDM4	0.222044	-0.507573	0.286	0.46	1	SevSevF
EPSTI1	0.222157	0.456718	0.143	0.074	1	SevSevF
SLC23A2	0.222471	-0.638981	0.143	0.26	1	SevSevF
UBE2V2	0.222671	0.685729	0.19	0.112	1	SevSevF
TSEN54	0.222671	0.494848	0.19	0.112	1	SevSevF
NIBAN1	0.222971	-0.345853	0.095	0.223	1	SevSevF
NOP58	0.223632	-0.780979	0.19	0.302	1	SevSevF
NIPBL	0.223638	-0.262366	0.381	0.549	1	SevSevF
ZNF644	0.223921	0.309089	0.476	0.349	1	SevSevF
SPPL2B	0.224305	0.639574	0.143	0.07	1	SevSevF
ERGIC1	0.224335	-0.948301	0.095	0.195	1	SevSevF
WDR37	0.225689	-0.586207	0.095	0.2	1	SevSevF
NUP160	0.225745	-0.655797	0.143	0.242	1	SevSevF
H2AFY	0.225965	-0.553476	0.381	0.488	1	SevSevF
CNOT8	0.22622	-0.593347	0.095	0.195	1	SevSevF
VASH1	0.226316	-0.553533	0.048	0.144	1	SevSevF
CWC27	0.22637	0.37836	0.238	0.144	1	SevSevF
RASGRP1	0.226395	0.814495	0.19	0.116	1	SevSevF
RASSF5	0.226945	-0.559086	0.095	0.205	1	SevSevF
ARHGAP9	0.227067	0.338522	0.238	0.14	1	SevSevF
IKZF2	0.22758	0.691162	0.143	0.074	1	SevSevF
CCDC125	0.22758	0.693203	0.143	0.074	1	SevSevF
IARS2	0.228134	-0.302436	0.048	0.149	1	SevSevF
ESCO1	0.228134	-0.285007	0.048	0.149	1	SevSevF
RBM38	0.228134	-0.348458	0.048	0.149	1	SevSevF
RAC2	0.228286	-0.666888	0.19	0.307	1	SevSevF
CDKN1B	0.229904	0.269094	0.143	0.07	1	SevSevF
HDHD2	0.229904	0.700798	0.143	0.07	1	SevSevF
VMP1	0.230245	1.35284	0.333	0.27	1	SevSevF
SUCLA2	0.230284	-0.27884	0.048	0.149	1	SevSevF
BAZ2A	0.230691	-0.431525	0.095	0.205	1	SevSevF
ARL6IP6	0.231003	-0.691325	0.048	0.135	1	SevSevF
CYC1	0.231003	-0.550007	0.048	0.135	1	SevSevF
FBRS	0.231003	-0.448224	0.048	0.135	1	SevSevF
CAPNS1	0.231024	-0.317388	0.143	0.284	1	SevSevF
RBMS3	0.231033	0.314671	0.095	0.214	1	SevSevF
KTN1	0.231133	-0.680354	0.333	0.447	1	SevSevF
KRR1	0.231352	-0.586648	0.095	0.2	1	SevSevF
DENND4A	0.231713	0.724807	0.429	0.372	1	SevSevF
DR1	0.231851	0.640443	0.19	0.112	1	SevSevF
SUGT1	0.231851	0.608973	0.19	0.112	1	SevSevF
S100PBP	0.232914	0.501137	0.286	0.205	1	SevSevF
ARF1	0.233062	-0.364414	0.238	0.377	1	SevSevF
SOGA1	0.233137	-0.494261	0.048	0.14	1	SevSevF
ZMIZ1	0.23356	-0.748755	0.19	0.288	1	SevSevF
DISC1	0.233568	-0.873274	0.19	0.284	1	SevSevF
PABPC4	0.234188	0.885442	0.19	0.112	1	SevSevF
DHX40	0.234188	0.516206	0.19	0.112	1	SevSevF
LMO4	0.234481	-0.525401	0.095	0.205	1	SevSevF
MCC	0.235072	-0.505688	0.048	0.144	1	SevSevF
PRKRA	0.23538	-0.481904	0.048	0.14	1	SevSevF
ODF2L	0.235726	-0.307937	0.095	0.219	1	SevSevF
RO60	0.235766	0.619167	0.238	0.158	1	SevSevF
MAPK1	0.235919	-0.574344	0.19	0.316	1	SevSevF
TRAPPC9	0.236292	-0.407062	0.333	0.488	1	SevSevF
MAGED1	0.236393	-0.452076	0.095	0.205	1	SevSevF
PDE8A	0.237298	-0.556197	0.048	0.144	1	SevSevF
POM121	0.237388	0.350498	0.19	0.107	1	SevSevF
OGDH	0.237509	-0.513302	0.095	0.209	1	SevSevF
FBXO33	0.237509	-0.418763	0.095	0.209	1	SevSevF
KIAA0100	0.237509	-0.421101	0.095	0.209	1	SevSevF
HGSNAT	0.237639	-0.440558	0.048	0.14	1	SevSevF
ATP6V0D1	0.237639	-0.485867	0.048	0.14	1	SevSevF
MAST3	0.237639	-0.530357	0.048	0.14	1	SevSevF
NOL10	0.237833	-0.473309	0.048	0.135	1	SevSevF
SUMO1	0.238063	0.359928	0.19	0.102	1	SevSevF
MPPED2	0.238063	0.289633	0.19	0.102	1	SevSevF
SBNO1	0.238315	-0.622817	0.095	0.205	1	SevSevF
DNAJB14	0.240045	-0.303785	0.143	0.27	1	SevSevF
ABLIM1	0.240209	1.11779	0.19	0.116	1	SevSevF
ATP5PB	0.240248	-0.469411	0.095	0.205	1	SevSevF
CNST	0.241371	1.01596	0.286	0.2	1	SevSevF
SUSD6	0.241874	-0.667954	0.19	0.293	1	SevSevF
USP9Y	0.242159	-0.750299	0.238	0.335	1	SevSevF
HMG20B	0.242233	0.322061	0.19	0.107	1	SevSevF
NSUN2	0.242465	-0.32671	0.048	0.135	1	SevSevF
AC253572.2	0.242568	-0.692408	0.048	0.13	1	SevSevF
CLINT1	0.242615	-0.350811	0.19	0.335	1	SevSevF
MAGT1	0.242719	0.823298	0.238	0.163	1	SevSevF
UBE2G1	0.243274	0.727876	0.286	0.2	1	SevSevF
MAP2K1	0.243279	-0.266462	0.095	0.209	1	SevSevF
SMG7	0.243537	-0.600322	0.143	0.242	1	SevSevF
FOXK1	0.244066	-0.267878	0.048	0.144	1	SevSevF
DCLRE1C	0.244066	-0.355161	0.048	0.144	1	SevSevF
EIF2AK4	0.244229	-0.252058	0.19	0.363	1	SevSevF
PDCD10	0.244338	0.298381	0.238	0.149	1	SevSevF
PREX1	0.24435	-0.519417	0.333	0.447	1	SevSevF
ELP5	0.244412	0.726419	0.143	0.074	1	SevSevF
KIAA0232	0.244508	-0.356581	0.048	0.14	1	SevSevF
SLC30A9	0.244508	-0.318627	0.048	0.14	1	SevSevF
TMEM219	0.244508	-0.538572	0.048	0.14	1	SevSevF
LCOR	0.244682	0.693826	0.381	0.312	1	SevSevF
NUP42	0.244805	-0.587308	0.048	0.135	1	SevSevF
FKBP1A	0.244805	-0.627474	0.048	0.135	1	SevSevF
LAMP1	0.245242	0.705821	0.286	0.195	1	SevSevF
AHNAK	0.245961	0.454701	0.524	0.474	1	SevSevF
GSDMD	0.24598	1.10155	0.19	0.121	1	SevSevF
IQSEC1	0.246298	-0.406195	0.143	0.274	1	SevSevF
SIVA1	0.246372	-0.73159	0.095	0.191	1	SevSevF
TMEM161B	0.246828	-0.444575	0.048	0.14	1	SevSevF
PGGT1B	0.246945	-0.408061	0.095	0.2	1	SevSevF
SIPA1	0.2473	0.601363	0.143	0.074	1	SevSevF
ITPR1	0.247556	-0.283042	0.286	0.437	1	SevSevF
POU2F2	0.248533	0.630017	0.333	0.242	1	SevSevF
SUPT5H	0.249623	-0.333451	0.143	0.265	1	SevSevF
SELENOH	0.249785	-0.377958	0.19	0.307	1	SevSevF
PTDSS1	0.25045	-0.433327	0.095	0.191	1	SevSevF
RNF220	0.25083	0.47005	0.238	0.149	1	SevSevF
XPR1	0.25083	0.372744	0.238	0.149	1	SevSevF
DNAJC1	0.250955	0.598065	0.476	0.372	1	SevSevF
LST1	0.251514	-0.336536	0.048	0.14	1	SevSevF
FCHO1	0.251514	-0.341492	0.048	0.14	1	SevSevF
NUMB	0.251763	-0.604588	0.19	0.302	1	SevSevF
TWF2	0.251919	-0.517288	0.048	0.135	1	SevSevF
TWISTNB	0.252132	0.437709	0.19	0.107	1	SevSevF
RNF7	0.252167	-0.551409	0.048	0.13	1	SevSevF
URM1	0.252167	-0.518627	0.048	0.13	1	SevSevF
FER	0.252452	-0.405431	0.143	0.27	1	SevSevF
ZFYVE26	0.253298	0.474972	0.048	0.144	1	SevSevF
CACNB4	0.253481	0.743068	0.19	0.112	1	SevSevF
LINC02256	0.253811	-0.716326	0.095	0.195	1	SevSevF
ERCC8	0.254607	-0.494039	0.048	0.13	1	SevSevF
ARHGAP1	0.254607	-0.495656	0.048	0.13	1	SevSevF
SLC38A2	0.255053	-0.495137	0.238	0.386	1	SevSevF
ABCC1	0.255064	0.961807	0.333	0.247	1	SevSevF
SASH3	0.255222	0.726873	0.333	0.256	1	SevSevF
ZNF706	0.255224	0.525762	0.238	0.149	1	SevSevF
ATG2A	0.255527	1.16425	0.143	0.079	1	SevSevF
PCNP	0.256101	0.658718	0.238	0.153	1	SevSevF
LMBR1L	0.256108	0.695652	0.143	0.074	1	SevSevF
TXN	0.256522	-0.599198	0.238	0.363	1	SevSevF
FAM214A	0.256665	-0.50418	0.238	0.372	1	SevSevF
NFAT5	0.256693	-0.448683	0.238	0.377	1	SevSevF
LTB	0.256706	-0.59397	0.238	0.344	1	SevSevF
SNRPC	0.25674	-0.588239	0.048	0.135	1	SevSevF
RPS13	0.256904	-0.294055	0.667	0.87	1	SevSevF
MEIS1	0.257064	1.00846	0.19	0.116	1	SevSevF
SUMO3	0.257064	-0.425423	0.048	0.13	1	SevSevF
RPLP0	0.257436	-0.337702	0.619	0.828	1	SevSevF
TGFB1	0.257454	0.958049	0.381	0.274	1	SevSevF
EXOC1	0.257936	-0.495478	0.095	0.195	1	SevSevF
ASH1L	0.257944	0.52656	0.524	0.447	1	SevSevF
SURF1	0.25866	-0.256775	0.048	0.14	1	SevSevF
DRAP1	0.258738	-0.51767	0.143	0.265	1	SevSevF
AZIN1	0.258748	-0.438765	0.095	0.191	1	SevSevF
OST4	0.25899	-0.271018	0.238	0.34	1	SevSevF
TRAPPC6A	0.259092	0.402531	0.143	0.074	1	SevSevF
DENND4B	0.259537	-0.434051	0.048	0.13	1	SevSevF
MT-ND3	0.259792	0.32678	0.952	0.972	1	SevSevF
RC3H2	0.260016	-0.509791	0.095	0.195	1	SevSevF
ITSN2	0.260029	0.786139	0.476	0.428	1	SevSevF
UCP2	0.261596	-0.36402	0.238	0.381	1	SevSevF
GNB5	0.261616	-0.622842	0.095	0.186	1	SevSevF
FYTTD1	0.261626	-0.503579	0.048	0.135	1	SevSevF
DDX31	0.261626	-0.368115	0.048	0.135	1	SevSevF
ZNF331	0.261626	-0.432362	0.048	0.135	1	SevSevF
CARMIL1	0.262865	-0.663608	0.143	0.237	1	SevSevF
XRN2	0.263402	-0.280704	0.143	0.279	1	SevSevF
SLC9A8	0.263501	-0.305812	0.048	0.14	1	SevSevF
BCAS2	0.263531	0.652129	0.19	0.112	1	SevSevF
ALPK1	0.264093	-0.358437	0.048	0.135	1	SevSevF
FES	0.264093	-0.441193	0.048	0.135	1	SevSevF
GNB2	0.26421	-0.428789	0.095	0.195	1	SevSevF
ARL6IP4	0.264316	-0.471599	0.143	0.265	1	SevSevF
HERC5	0.264324	0.576241	0.143	0.079	1	SevSevF
SRSF2	0.264526	-0.461435	0.286	0.395	1	SevSevF
STMP1	0.264533	-0.456988	0.048	0.13	1	SevSevF
CFDP1	0.264807	-0.444534	0.048	0.126	1	SevSevF
SGK3	0.265299	-0.32932	0.143	0.27	1	SevSevF
VPS29	0.265299	-0.350518	0.143	0.27	1	SevSevF
HEXB	0.265349	-0.656573	0.143	0.233	1	SevSevF
AP1S2	0.26535	-0.373551	0.095	0.2	1	SevSevF
CDC42SE2	0.265811	0.510875	0.619	0.567	1	SevSevF
USF1	0.265945	-0.32948	0.048	0.14	1	SevSevF
COMMD7	0.266575	-0.578124	0.048	0.135	1	SevSevF
STK38	0.267242	0.483137	0.381	0.307	1	SevSevF
PSD4	0.26737	-0.433913	0.048	0.126	1	SevSevF
FLOT1	0.26737	-0.707096	0.048	0.126	1	SevSevF
PALD1	0.26737	-0.501162	0.048	0.126	1	SevSevF
C1D	0.267503	0.351552	0.19	0.107	1	SevSevF
BST2	0.26753	-0.43944	0.238	0.34	1	SevSevF
TPI1	0.268081	0.69909	0.333	0.247	1	SevSevF
ZC3H15	0.268974	0.583757	0.286	0.2	1	SevSevF
MRE11	0.269565	-0.410124	0.095	0.2	1	SevSevF
MPHOSPH9	0.269595	0.901345	0.19	0.116	1	SevSevF
PPIP5K2	0.269789	-0.514796	0.143	0.256	1	SevSevF
DUSP22	0.269951	-0.513272	0.048	0.126	1	SevSevF
GTF3C6	0.269951	-0.508271	0.048	0.126	1	SevSevF
TKT	0.270044	-0.692296	0.19	0.293	1	SevSevF
ARPC1A	0.270304	0.790666	0.143	0.079	1	SevSevF
DAPK1	0.270438	-0.444312	0.19	0.312	1	SevSevF
EIF3I	0.271248	0.260713	0.19	0.112	1	SevSevF
OXA1L	0.271267	0.288657	0.143	0.074	1	SevSevF
PSMD14	0.271589	-0.310345	0.048	0.135	1	SevSevF
VEGFB	0.271717	-0.577376	0.143	0.256	1	SevSevF
CDK17	0.271877	0.905835	0.381	0.274	1	SevSevF
GSTO1	0.27215	0.754893	0.19	0.116	1	SevSevF
NUDT22	0.27215	-0.433227	0.048	0.13	1	SevSevF
ANTKMT	0.27215	-0.403798	0.048	0.13	1	SevSevF
MTRNR2L12	0.272298	0.467631	0.667	0.628	1	SevSevF
AC012358.3	0.272549	-0.41714	0.048	0.126	1	SevSevF
ENTPD1	0.272549	-0.687633	0.048	0.126	1	SevSevF
EZH1	0.272549	-0.601164	0.048	0.126	1	SevSevF
ATP8B1	0.272549	-0.695717	0.048	0.126	1	SevSevF
DLGAP4	0.272549	-0.478676	0.048	0.126	1	SevSevF
SRGAP2B	0.272738	-0.30805	0.095	0.195	1	SevSevF
ACAA1	0.272738	-0.447778	0.095	0.195	1	SevSevF
ARID5B	0.272852	0.928816	0.19	0.121	1	SevSevF
RC3H1	0.273342	0.570686	0.429	0.358	1	SevSevF
RPL23A	0.274004	-0.34039	0.667	0.795	1	SevSevF
PITPNC1	0.274346	0.699024	0.286	0.209	1	SevSevF
SRSF11	0.274563	0.462269	0.619	0.553	1	SevSevF
CEP68	0.274834	0.428796	0.238	0.144	1	SevSevF
SPTAN1	0.274898	-0.466357	0.095	0.2	1	SevSevF
NNT	0.275479	0.917419	0.238	0.167	1	SevSevF
RABGAP1	0.275856	-0.476038	0.19	0.288	1	SevSevF
TPM4	0.275858	-0.504087	0.19	0.312	1	SevSevF
CCDC85B	0.276	-0.547592	0.143	0.242	1	SevSevF
RPN2	0.276056	-0.567165	0.238	0.335	1	SevSevF
MAP2K5	0.27652	0.51056	0.286	0.195	1	SevSevF
NAPG	0.27669	-0.595978	0.143	0.237	1	SevSevF
CDK11A	0.27692	0.868579	0.238	0.158	1	SevSevF
GZMA	0.277311	0.761568	0.19	0.116	1	SevSevF
SCFD1	0.277413	-0.326162	0.333	0.474	1	SevSevF
TRIT1	0.277795	-0.559034	0.048	0.126	1	SevSevF
SOD2	0.278289	0.765808	0.286	0.2	1	SevSevF
ACSL4	0.279214	0.442023	0.238	0.158	1	SevSevF
HOOK3	0.279615	-0.595214	0.238	0.335	1	SevSevF
PPP4R2	0.279646	0.656193	0.238	0.163	1	SevSevF
N4BP2L2	0.279696	-0.418768	0.429	0.581	1	SevSevF
SCP2	0.279916	-0.430338	0.048	0.13	1	SevSevF
MRPS16	0.279916	-0.449196	0.048	0.13	1	SevSevF
SEC11C	0.279916	-0.405969	0.048	0.13	1	SevSevF
CDS2	0.279916	0.672725	0.19	0.116	1	SevSevF
CPPED1	0.27997	-0.660565	0.095	0.181	1	SevSevF
AKR1A1	0.280444	-0.567991	0.048	0.126	1	SevSevF
TPST2	0.280444	-0.457579	0.048	0.126	1	SevSevF
RNPS1	0.280746	0.584501	0.286	0.195	1	SevSevF
CLEC2D	0.28121	0.647376	0.381	0.302	1	SevSevF
ATP6V1A	0.281453	-0.467251	0.095	0.195	1	SevSevF
OLA1	0.282526	0.392048	0.333	0.247	1	SevSevF
ELP3	0.282538	0.566764	0.19	0.116	1	SevSevF
ARF6	0.282541	-0.40502	0.095	0.191	1	SevSevF
CFLAR	0.283051	0.668776	0.381	0.274	1	SevSevF
DDOST	0.283079	0.389276	0.238	0.163	1	SevSevF
FARSB	0.28311	-0.329259	0.048	0.126	1	SevSevF
FMNL1	0.283198	0.547275	0.381	0.293	1	SevSevF
HMGB2	0.283337	0.433608	0.238	0.153	1	SevSevF
ZFAND3	0.283418	-0.444514	0.524	0.623	1	SevSevF
MRPS34	0.28342	-0.251838	0.095	0.205	1	SevSevF
RPS21	0.283493	0.360301	0.762	0.805	1	SevSevF
DIP2A	0.284141	-0.520508	0.19	0.302	1	SevSevF
IRF9	0.284449	0.758294	0.19	0.112	1	SevSevF
LPP	0.284575	-0.403877	0.381	0.535	1	SevSevF
ZMYND11	0.284769	-0.542798	0.095	0.195	1	SevSevF
GARS-DT	0.284775	-0.608405	0.095	0.191	1	SevSevF
NUP214	0.284775	-0.401352	0.095	0.191	1	SevSevF
CDK6	0.285615	0.788976	0.429	0.395	1	SevSevF
VPS4A	0.285657	0.341905	0.143	0.079	1	SevSevF
NUTM2B-AS1	0.2858	-0.351324	0.19	0.321	1	SevSevF
YTHDC2	0.285823	-0.516763	0.095	0.186	1	SevSevF
DEGS1	0.286235	-0.485915	0.048	0.121	1	SevSevF
SEC13	0.28677	0.280031	0.238	0.144	1	SevSevF
PRKCSH	0.286799	-0.573823	0.095	0.181	1	SevSevF
COA1	0.286884	-0.364088	0.095	0.2	1	SevSevF
XPO7	0.287015	0.310568	0.19	0.121	1	SevSevF
NCOR2	0.287593	-0.653565	0.143	0.233	1	SevSevF
GLCE	0.287832	-0.331131	0.048	0.13	1	SevSevF
ANKRD27	0.287832	0.278306	0.19	0.116	1	SevSevF
G2E3	0.288327	0.941778	0.19	0.121	1	SevSevF
NCL	0.28851	-0.395974	0.286	0.428	1	SevSevF
CTNNB1	0.28879	0.591687	0.381	0.293	1	SevSevF
PQBP1	0.288982	-0.562643	0.048	0.121	1	SevSevF
SNRPE	0.2891	-0.683404	0.095	0.181	1	SevSevF
FCN1	0.289642	0.363465	0.048	0.135	1	SevSevF
MRTFB	0.290503	-0.347823	0.048	0.13	1	SevSevF
WNK1	0.290736	0.690326	0.381	0.307	1	SevSevF
PHKB	0.290753	0.686356	0.429	0.326	1	SevSevF
HERC3	0.290877	1.08934	0.238	0.158	1	SevSevF
SIPA1L1	0.291199	0.622225	0.238	0.163	1	SevSevF
WDR70	0.291475	-0.541225	0.333	0.437	1	SevSevF
FLOT2	0.291746	-0.448301	0.048	0.121	1	SevSevF
SEC31A	0.291945	0.726529	0.333	0.26	1	SevSevF
ZNF92	0.292286	0.331619	0.048	0.135	1	SevSevF
SLA	0.293192	-0.420938	0.048	0.13	1	SevSevF
ITPRIP	0.293192	-0.302974	0.048	0.13	1	SevSevF
FAM192A	0.293192	-0.301495	0.048	0.13	1	SevSevF
GLUD1	0.293568	-0.304566	0.095	0.2	1	SevSevF
KLHL2	0.293614	0.53951	0.19	0.121	1	SevSevF
EMC3	0.293945	-0.4444	0.048	0.126	1	SevSevF
MTIF3	0.293945	-0.29412	0.048	0.126	1	SevSevF
ABCC4	0.293945	-0.385718	0.048	0.126	1	SevSevF
SS18	0.294297	0.574321	0.286	0.2	1	SevSevF
FBXW2	0.294528	-0.365457	0.048	0.121	1	SevSevF
NDUFA5	0.295147	0.547423	0.143	0.079	1	SevSevF
AC009093.2	0.295318	0.253643	0.19	0.112	1	SevSevF
SAMD8	0.295897	-0.335697	0.048	0.13	1	SevSevF
SMARCB1	0.296125	-0.497647	0.095	0.191	1	SevSevF
NOP10	0.296375	0.856576	0.143	0.084	1	SevSevF
SIK2	0.296696	-0.38375	0.048	0.126	1	SevSevF
WASHC3	0.296696	-0.575051	0.048	0.126	1	SevSevF
SMARCE1	0.296996	0.64361	0.286	0.205	1	SevSevF
USP33	0.297021	-0.313205	0.19	0.321	1	SevSevF
MICOS10	0.297311	-0.401166	0.095	0.186	1	SevSevF
POLE3	0.297328	-0.630766	0.048	0.121	1	SevSevF
TRIM28	0.297328	-0.551224	0.048	0.121	1	SevSevF
RCAN1	0.297328	-0.452166	0.048	0.121	1	SevSevF
RPN1	0.298086	0.535368	0.286	0.195	1	SevSevF
ARHGEF3	0.298282	0.469027	0.238	0.163	1	SevSevF
FAM98B	0.298356	0.258265	0.143	0.079	1	SevSevF
VPS35L	0.298618	0.613005	0.19	0.116	1	SevSevF
AGPAT3	0.298618	0.553195	0.19	0.116	1	SevSevF
MRPS25	0.299465	-0.335558	0.048	0.126	1	SevSevF
HCK	0.299465	-0.416815	0.048	0.126	1	SevSevF
PIK3CB	0.299645	-0.440434	0.095	0.186	1	SevSevF
SNRPD3	0.300146	-0.457813	0.048	0.121	1	SevSevF
SPATA13	0.300242	0.823184	0.286	0.219	1	SevSevF
FAM126B	0.300669	0.358278	0.238	0.163	1	SevSevF
GORASP2	0.300792	-0.530638	0.095	0.181	1	SevSevF
GNG2	0.301345	0.408604	0.381	0.284	1	SevSevF
IAH1	0.301589	0.370437	0.143	0.079	1	SevSevF
PTGES2	0.301589	0.465719	0.143	0.079	1	SevSevF
HELZ	0.301626	1.10413	0.381	0.321	1	SevSevF
LINC-PINT	0.3018	0.52725	0.19	0.126	1	SevSevF
HNRNPL	0.301905	-0.659946	0.19	0.274	1	SevSevF
WDR60	0.30253	0.518286	0.286	0.195	1	SevSevF
PLCL2	0.303511	-0.446408	0.238	0.335	1	SevSevF
MLEC	0.303872	-0.395558	0.143	0.247	1	SevSevF
DHX36	0.303924	0.706496	0.333	0.26	1	SevSevF
SVIL	0.304112	0.316626	0.19	0.116	1	SevSevF
MRTFA	0.304282	0.553568	0.286	0.214	1	SevSevF
TANK	0.304799	0.482224	0.143	0.26	1	SevSevF
PSMB8-AS1	0.304845	0.298866	0.143	0.079	1	SevSevF
PTER	0.304845	0.300058	0.143	0.079	1	SevSevF
GPX4	0.30494	-0.400556	0.143	0.251	1	SevSevF
CRYBG1	0.305534	0.985676	0.238	0.172	1	SevSevF
ZNF24	0.305834	-0.46303	0.048	0.121	1	SevSevF
USP34	0.306384	0.569534	0.571	0.535	1	SevSevF
LRRC40	0.306883	0.349137	0.19	0.116	1	SevSevF
SNRNP200	0.307541	0.510214	0.286	0.2	1	SevSevF
NUP210	0.307631	-0.646682	0.19	0.279	1	SevSevF
MBOAT1	0.307875	-0.428258	0.048	0.126	1	SevSevF
MED4	0.307875	-0.284469	0.048	0.126	1	SevSevF
SLC25A24	0.308124	0.278829	0.143	0.079	1	SevSevF
MCTS1	0.308705	-0.387545	0.048	0.121	1	SevSevF
RYK	0.309098	0.600755	0.143	0.084	1	SevSevF
EIF4G1	0.309104	-0.367185	0.095	0.186	1	SevSevF
AKNA	0.309111	0.525881	0.429	0.349	1	SevSevF
FBXO34	0.309121	-0.474801	0.095	0.177	1	SevSevF
PJA2	0.309165	-0.327382	0.143	0.251	1	SevSevF
NCAPD3	0.309356	-0.40002	0.048	0.116	1	SevSevF
RDH11	0.309671	0.531714	0.19	0.116	1	SevSevF
SRSF9	0.310148	-0.363304	0.143	0.256	1	SevSevF
RNF138	0.310369	-0.423833	0.095	0.181	1	SevSevF
NUDT3	0.310712	-0.285225	0.048	0.126	1	SevSevF
SUN2	0.310848	0.516344	0.286	0.214	1	SevSevF
CASC4	0.31107	-0.491553	0.095	0.195	1	SevSevF
GTF2I	0.311191	-0.350598	0.286	0.428	1	SevSevF
EID1	0.311203	-0.479373	0.238	0.34	1	SevSevF
SAT1	0.311251	-0.500479	0.238	0.349	1	SevSevF
COPA	0.311282	0.310078	0.381	0.265	1	SevSevF
PIK3R1	0.311291	0.333168	0.333	0.233	1	SevSevF
POLR2E	0.311593	-0.385904	0.048	0.121	1	SevSevF
WDFY2	0.311729	-0.272381	0.429	0.586	1	SevSevF
WTAP	0.312028	0.527774	0.429	0.344	1	SevSevF
RAF1	0.312041	0.722819	0.286	0.2	1	SevSevF
PDCD2	0.312297	-0.66373	0.048	0.116	1	SevSevF
ITGAX	0.312297	-0.447454	0.048	0.116	1	SevSevF
OPA3	0.312297	-0.447892	0.048	0.116	1	SevSevF
CWC22	0.312335	0.621861	0.143	0.084	1	SevSevF
UBN1	0.312792	0.554942	0.238	0.163	1	SevSevF
SRRM1	0.312848	-0.398426	0.238	0.367	1	SevSevF
DNM2	0.31306	-0.294479	0.238	0.358	1	SevSevF
IPO7	0.313567	-0.321592	0.048	0.126	1	SevSevF
CLASP2	0.314358	-0.347478	0.333	0.507	1	SevSevF
PNISR	0.314529	0.564161	0.619	0.54	1	SevSevF
OXCT1	0.314753	0.252946	0.143	0.079	1	SevSevF
EZR	0.314954	0.6949	0.381	0.344	1	SevSevF
SUCO	0.315027	0.664088	0.286	0.209	1	SevSevF
PSMD13	0.315257	-0.359144	0.048	0.116	1	SevSevF
MTCH2	0.315257	-0.50259	0.048	0.116	1	SevSevF
OSBPL1A	0.315257	-0.455079	0.048	0.116	1	SevSevF
AC104806.2	0.315593	0.403733	0.143	0.084	1	SevSevF
MDN1	0.315636	-0.58777	0.143	0.242	1	SevSevF
ARL4C	0.315815	-0.732797	0.19	0.279	1	SevSevF
XRN1	0.316084	0.806175	0.476	0.414	1	SevSevF
IL10RB	0.316391	-0.623931	0.143	0.228	1	SevSevF
NIFK	0.316439	-0.262666	0.048	0.126	1	SevSevF
SNHG9	0.316439	-0.365504	0.048	0.126	1	SevSevF
RABAC1	0.31653	0.290144	0.333	0.237	1	SevSevF
SIPA1L3	0.316717	-0.341222	0.143	0.247	1	SevSevF
DNAJC5	0.317309	-0.390172	0.095	0.191	1	SevSevF
SNHG29	0.31739	-0.613977	0.286	0.386	1	SevSevF
PIM3	0.317424	-0.437478	0.048	0.121	1	SevSevF
ANKRD17	0.317827	0.581577	0.524	0.488	1	SevSevF
FBXO21	0.318109	0.745515	0.19	0.126	1	SevSevF
KLHL18	0.318235	-0.454988	0.048	0.116	1	SevSevF
VCP	0.318417	-0.448093	0.19	0.293	1	SevSevF
ANKIB1	0.31856	-0.258921	0.19	0.307	1	SevSevF
HIGD2A	0.318883	-0.495227	0.143	0.237	1	SevSevF
EP400	0.318883	-0.430431	0.143	0.237	1	SevSevF
SLF1	0.319297	0.947832	0.143	0.088	1	SevSevF
TUBB4B	0.319328	-0.351134	0.048	0.126	1	SevSevF
PRDX5	0.320218	0.283045	0.238	0.163	1	SevSevF
CBX4	0.320366	-0.439303	0.048	0.121	1	SevSevF
CEP290	0.320882	0.502105	0.19	0.126	1	SevSevF
NOL4L	0.320992	0.356674	0.19	0.116	1	SevSevF
PRH1	0.321203	-0.283132	0.095	0.186	1	SevSevF
STK40	0.321232	-0.564809	0.048	0.116	1	SevSevF
EDEM2	0.322177	0.486017	0.143	0.084	1	SevSevF
CD37	0.322239	-0.32369	0.381	0.512	1	SevSevF
HLA-DOA	0.323325	-0.318086	0.048	0.121	1	SevSevF
KRTCAP2	0.323326	-0.562925	0.143	0.242	1	SevSevF
RAB3GAP2	0.323638	-0.627114	0.19	0.284	1	SevSevF
SLK	0.323671	0.296667	0.19	0.126	1	SevSevF
MAPRE2	0.323798	0.620809	0.381	0.326	1	SevSevF
DIP2B	0.323814	0.374391	0.286	0.205	1	SevSevF
RFLNB	0.324247	-0.463671	0.048	0.116	1	SevSevF
VAPA	0.324582	-0.435781	0.19	0.293	1	SevSevF
UBR2	0.324892	-0.498824	0.286	0.386	1	SevSevF
SPECC1	0.325109	-0.378555	0.095	0.181	1	SevSevF
LEMD3	0.325255	-0.468714	0.095	0.172	1	SevSevF
CHKB	0.325255	-0.71038	0.095	0.172	1	SevSevF
MINDY2	0.325503	0.366471	0.143	0.084	1	SevSevF
SVIP	0.326303	-0.458879	0.048	0.121	1	SevSevF
TUBA1C	0.326303	-0.427109	0.048	0.121	1	SevSevF
RNF167	0.326303	-0.324746	0.048	0.121	1	SevSevF
STXBP3	0.326476	0.451864	0.19	0.126	1	SevSevF
CCNT2	0.326762	0.285232	0.095	0.205	1	SevSevF
RAP1GAP2	0.327396	-0.415807	0.286	0.391	1	SevSevF
DDX17	0.327613	-0.316736	0.524	0.684	1	SevSevF
AC103591.3	0.327671	-0.625709	0.143	0.228	1	SevSevF
SCAF4	0.327758	-0.364331	0.095	0.177	1	SevSevF
SP100	0.32814	0.51814	0.524	0.47	1	SevSevF
ARID2	0.328297	0.432842	0.524	0.479	1	SevSevF
AC245297.3	0.328851	0.270261	0.143	0.084	1	SevSevF
DPH6	0.329296	0.530035	0.19	0.126	1	SevSevF
CLIC4	0.329298	-0.504101	0.048	0.121	1	SevSevF
KDM6B	0.329298	-0.255963	0.048	0.121	1	SevSevF
TNPO3	0.330122	-0.408154	0.095	0.181	1	SevSevF
RPL36	0.330178	0.254691	0.667	0.74	1	SevSevF
EIF2AK3	0.330331	-0.537126	0.048	0.116	1	SevSevF
OSBPL5	0.330331	-0.392831	0.048	0.116	1	SevSevF
ST3GAL5	0.331057	0.278171	0.048	0.126	1	SevSevF
CAPZA2	0.331105	1.00876	0.286	0.214	1	SevSevF
BCLAF1	0.331223	0.391457	0.524	0.451	1	SevSevF
PDZD8	0.332132	0.593416	0.19	0.126	1	SevSevF
GABPB1	0.33222	0.472573	0.143	0.084	1	SevSevF
LMF2	0.33222	0.290835	0.143	0.084	1	SevSevF
TALDO1	0.333285	-0.444807	0.143	0.223	1	SevSevF
CXCR4	0.333391	-0.389525	0.143	0.242	1	SevSevF
TMEM123	0.333464	0.793955	0.286	0.219	1	SevSevF
NR1H2	0.334032	0.264056	0.048	0.126	1	SevSevF
PRKAR1A	0.334129	-0.448645	0.095	0.177	1	SevSevF
GCC2	0.334334	-0.326426	0.19	0.298	1	SevSevF
C5orf56	0.335184	1.79807	0.238	0.167	1	SevSevF
PDCD11	0.335341	-0.250502	0.048	0.121	1	SevSevF
TBC1D15	0.335655	1.0892	0.286	0.228	1	SevSevF
ARHGEF18	0.336123	-0.374883	0.095	0.186	1	SevSevF
PLEKHF2	0.336489	-0.285516	0.048	0.116	1	SevSevF
MFNG	0.336489	-0.50973	0.048	0.116	1	SevSevF
MBNL3	0.336489	-0.46968	0.048	0.116	1	SevSevF
SLC20A2	0.3367	-0.385038	0.095	0.177	1	SevSevF
FTL	0.336874	-0.41297	0.524	0.651	1	SevSevF
ATOX1	0.336886	-0.569106	0.095	0.167	1	SevSevF
ADAM9	0.336886	-0.470906	0.095	0.167	1	SevSevF
METTL8	0.337457	-0.474011	0.048	0.112	1	SevSevF
NCLN	0.337457	-0.559906	0.048	0.112	1	SevSevF
CEP135	0.337852	0.426497	0.19	0.126	1	SevSevF
SNX3	0.337954	-0.593407	0.143	0.223	1	SevSevF
USF3	0.338204	0.478874	0.238	0.153	1	SevSevF
GIT1	0.33839	-0.342891	0.048	0.121	1	SevSevF
MANBA	0.338414	0.371835	0.333	0.251	1	SevSevF
IPMK	0.338472	0.417434	0.19	0.116	1	SevSevF
DOCK11	0.338666	0.46465	0.381	0.33	1	SevSevF
CAMTA1	0.339265	0.534216	0.333	0.279	1	SevSevF
ADGRG5	0.339463	-0.326245	0.095	0.191	1	SevSevF
ETF1	0.340735	0.744925	0.19	0.126	1	SevSevF
FOCAD	0.341169	0.576444	0.19	0.121	1	SevSevF
EMC7	0.341169	0.262082	0.19	0.121	1	SevSevF
C4orf3	0.341547	-0.506221	0.143	0.228	1	SevSevF
TMED10	0.342098	-0.256103	0.19	0.288	1	SevSevF
RALBP1	0.342179	-0.61053	0.095	0.167	1	SevSevF
RPL23	0.342339	-0.298817	0.667	0.819	1	SevSevF
FNTB	0.342403	0.540157	0.143	0.088	1	SevSevF
SSBP3	0.34247	0.50811	0.238	0.172	1	SevSevF
POC1B	0.342721	-0.308913	0.048	0.116	1	SevSevF
TMED2	0.342721	-0.492013	0.048	0.116	1	SevSevF
ICE2	0.342721	-0.316549	0.048	0.116	1	SevSevF
C18orf32	0.342721	-0.322884	0.048	0.116	1	SevSevF
RPTOR	0.342823	0.270449	0.143	0.27	1	SevSevF
PPP4R3A	0.343391	0.602211	0.333	0.265	1	SevSevF
CCT3	0.343398	-0.410144	0.095	0.172	1	SevSevF
BTF3	0.343519	0.492713	0.476	0.47	1	SevSevF
TNPO1	0.34368	0.366165	0.333	0.242	1	SevSevF
TUBB6	0.343748	-0.310619	0.095	0.186	1	SevSevF
SMARCC2	0.34381	-0.475013	0.048	0.112	1	SevSevF
EIF4B	0.343898	-0.574277	0.286	0.377	1	SevSevF
UGP2	0.344488	-0.372756	0.095	0.177	1	SevSevF
PTPN11	0.345458	-0.282268	0.095	0.181	1	SevSevF
ANKRD26	0.345864	-0.430583	0.048	0.116	1	SevSevF
SLC3A2	0.345864	-0.398802	0.048	0.116	1	SevSevF
SUDS3	0.345864	-0.348309	0.048	0.116	1	SevSevF
MIF4GD	0.345864	-0.324057	0.048	0.116	1	SevSevF
FYN	0.346408	0.691616	0.476	0.442	1	SevSevF
PRKCE	0.346664	0.622393	0.381	0.293	1	SevSevF
OSBPL11	0.347109	-0.445768	0.095	0.177	1	SevSevF
MTMR10	0.347109	-0.400686	0.095	0.177	1	SevSevF
MAP4	0.347844	-0.342161	0.19	0.293	1	SevSevF
MBD5	0.34857	0.965542	0.524	0.423	1	SevSevF
MDFIC	0.349133	-0.496206	0.429	0.512	1	SevSevF
AAK1	0.349295	0.446311	0.333	0.27	1	SevSevF
SLC25A5	0.349627	0.505957	0.286	0.223	1	SevSevF
COX20	0.350239	-0.472553	0.048	0.112	1	SevSevF
NUMA1	0.350613	-0.301825	0.048	0.116	1	SevSevF
SLC12A2	0.35067	-0.282569	0.095	0.181	1	SevSevF
KIAA1109	0.351093	1.12313	0.381	0.321	1	SevSevF
MTPN	0.351525	0.581435	0.143	0.247	1	SevSevF
PTGDS	0.351662	-1.95454	0.095	0.163	1	SevSevF
RNF145	0.352185	-0.353366	0.19	0.293	1	SevSevF
EXOC2	0.352197	0.720369	0.286	0.214	1	SevSevF
TMEM43	0.352206	-0.329459	0.048	0.116	1	SevSevF
VKORC1L1	0.352206	-0.314769	0.048	0.116	1	SevSevF
CAPN7	0.352213	0.654011	0.286	0.209	1	SevSevF
BBX	0.352464	0.800644	0.429	0.367	1	SevSevF
CEP83	0.353294	0.769004	0.238	0.167	1	SevSevF
ARHGEF1	0.353294	-0.485771	0.095	0.181	1	SevSevF
AIP	0.353482	-0.488889	0.048	0.112	1	SevSevF
PPP6C	0.355049	-0.376585	0.095	0.177	1	SevSevF
CYLD	0.355261	0.641156	0.381	0.321	1	SevSevF
STAT5B	0.355355	0.27554	0.095	0.195	1	SevSevF
USPL1	0.355388	0.689393	0.19	0.126	1	SevSevF
DDX1	0.355404	-0.421409	0.048	0.116	1	SevSevF
TRAPPC12	0.355642	-0.474987	0.095	0.167	1	SevSevF
CCDC6	0.355642	-0.4372	0.095	0.167	1	SevSevF
RPS16	0.356166	-0.251942	0.762	0.851	1	SevSevF
EPS15	0.356474	0.55864	0.429	0.367	1	SevSevF
FAM53C	0.356744	-0.494595	0.048	0.112	1	SevSevF
FIG4	0.356744	-0.356305	0.048	0.112	1	SevSevF
IL13RA1	0.356744	-0.311714	0.048	0.112	1	SevSevF
HDLBP	0.356882	-0.322016	0.143	0.233	1	SevSevF
BTN3A1	0.357052	0.324226	0.048	0.121	1	SevSevF
SEC16A	0.357052	0.259033	0.048	0.121	1	SevSevF
CAMK2G	0.357052	0.306339	0.048	0.121	1	SevSevF
AP2B1	0.357739	0.777448	0.333	0.265	1	SevSevF
GRK2	0.357896	-0.387323	0.143	0.237	1	SevSevF
PAXBP1	0.357958	0.902592	0.333	0.247	1	SevSevF
RDX	0.358366	0.404492	0.19	0.126	1	SevSevF
SNTB1	0.359467	0.916266	0.19	0.135	1	SevSevF
AP4E1	0.359979	0.256952	0.143	0.084	1	SevSevF
ZSCAN5A	0.360025	-0.384274	0.048	0.112	1	SevSevF
MAPRE1	0.360025	-0.32034	0.048	0.112	1	SevSevF
SH3GLB1	0.360514	0.841156	0.286	0.237	1	SevSevF
ETNK1	0.360686	-0.31917	0.19	0.288	1	SevSevF
ATP5IF1	0.360717	-0.557063	0.143	0.219	1	SevSevF
TXNDC12	0.361246	-0.540244	0.048	0.107	1	SevSevF
PHF8	0.361246	-0.463204	0.048	0.107	1	SevSevF
HLTF	0.361359	0.358139	0.19	0.126	1	SevSevF
DHRS7	0.361402	-0.662111	0.19	0.26	1	SevSevF
DCAF1	0.361855	-0.272287	0.048	0.116	1	SevSevF
CWC25	0.362386	0.770839	0.19	0.135	1	SevSevF
TIA1	0.363325	-0.370924	0.048	0.112	1	SevSevF
SHQ1	0.363325	-0.331803	0.048	0.112	1	SevSevF
ERBIN	0.363478	0.745875	0.429	0.395	1	SevSevF
TMEM138	0.363549	0.461842	0.143	0.084	1	SevSevF
QRICH1	0.363878	-0.495778	0.095	0.167	1	SevSevF
CLK1	0.363911	0.853327	0.333	0.302	1	SevSevF
PIGN	0.363915	0.548436	0.238	0.167	1	SevSevF
GPATCH2	0.364438	-0.35513	0.143	0.247	1	SevSevF
NAGK	0.364614	-0.361079	0.048	0.107	1	SevSevF
GCN1	0.364614	-0.40429	0.048	0.107	1	SevSevF
ERH	0.364614	-0.499416	0.048	0.107	1	SevSevF
NAE1	0.364614	-0.418304	0.048	0.107	1	SevSevF
ATP11C	0.364614	-0.337842	0.048	0.107	1	SevSevF
TMEM260	0.364907	-0.379152	0.095	0.172	1	SevSevF
PNRC1	0.365478	-0.457528	0.238	0.344	1	SevSevF
SPTBN1	0.365513	-0.593395	0.095	0.163	1	SevSevF
ATP5PD	0.365813	-0.387533	0.095	0.177	1	SevSevF
PCED1B-AS1	0.365947	0.579134	0.238	0.172	1	SevSevF
YTHDF3	0.366532	0.747391	0.286	0.219	1	SevSevF
ASAH1	0.366644	-0.373655	0.048	0.112	1	SevSevF
TNFSF8	0.366644	-0.427916	0.048	0.112	1	SevSevF
HHAT	0.366649	-0.470361	0.095	0.167	1	SevSevF
TNIK	0.367021	1.37757	0.19	0.14	1	SevSevF
TMEM192	0.368001	-0.519752	0.048	0.107	1	SevSevF
RPRD1B	0.368001	-0.344259	0.048	0.107	1	SevSevF
GID8	0.368001	-0.507101	0.048	0.107	1	SevSevF
CXorf21	0.368001	-0.291613	0.048	0.107	1	SevSevF
ATP5PF	0.36804	-0.479983	0.095	0.167	1	SevSevF
RALGDS	0.368379	-0.274549	0.048	0.116	1	SevSevF
TBRG1	0.368535	-0.319707	0.095	0.177	1	SevSevF
CNN2	0.368535	-0.31981	0.095	0.177	1	SevSevF
PARP8	0.368609	1.03888	0.381	0.349	1	SevSevF
DHX15	0.368705	0.636203	0.286	0.223	1	SevSevF
REEP5	0.36897	-0.292551	0.143	0.233	1	SevSevF
HLA-E	0.369315	0.378749	0.714	0.716	1	SevSevF
PRMT2	0.369705	-0.530977	0.286	0.381	1	SevSevF
OSGEP	0.369981	-0.355957	0.048	0.112	1	SevSevF
CEP95	0.369981	-0.340519	0.048	0.112	1	SevSevF
PDCD5	0.369981	-0.433168	0.048	0.112	1	SevSevF
NANS	0.370086	0.37457	0.143	0.088	1	SevSevF
NPTN	0.370086	0.411205	0.143	0.088	1	SevSevF
PRELID1	0.370507	0.720342	0.238	0.177	1	SevSevF
SNX2	0.371297	0.366966	0.238	0.172	1	SevSevF
TGIF2	0.371408	-0.294728	0.048	0.107	1	SevSevF
STMN1	0.371636	-0.397929	0.19	0.284	1	SevSevF
UST	0.371636	-0.27166	0.19	0.284	1	SevSevF
PARP1	0.373163	-0.475864	0.143	0.219	1	SevSevF
PSMD9	0.373337	-0.336144	0.048	0.112	1	SevSevF
CSE1L	0.373337	-0.460901	0.048	0.112	1	SevSevF
UBL3	0.37399	0.454426	0.238	0.172	1	SevSevF
IRF1	0.374181	0.454425	0.333	0.274	1	SevSevF
STT3B	0.374775	0.621484	0.429	0.386	1	SevSevF
YWHAQ	0.374797	-0.417088	0.143	0.237	1	SevSevF
MPG	0.374834	-0.596116	0.048	0.107	1	SevSevF
EDRF1	0.374927	1.06045	0.238	0.181	1	SevSevF
PUM3	0.375043	-0.406627	0.095	0.167	1	SevSevF
RAB6A	0.375362	-0.416186	0.143	0.228	1	SevSevF
CASP4	0.375666	-0.569975	0.095	0.158	1	SevSevF
TXNL4A	0.375684	-0.331618	0.143	0.219	1	SevSevF
CHIC2	0.376137	0.834584	0.143	0.093	1	SevSevF
ALKBH5	0.376712	-0.333023	0.048	0.112	1	SevSevF
MSRB3	0.376835	-0.452568	0.095	0.163	1	SevSevF
POLR1D	0.376835	-0.562759	0.095	0.163	1	SevSevF
SLC37A1	0.376835	-0.488935	0.095	0.163	1	SevSevF
LAGE3	0.377218	0.581111	0.143	0.088	1	SevSevF
ZFP36L2	0.3777	0.659854	0.619	0.609	1	SevSevF
AC092120.3	0.37828	-0.37723	0.048	0.107	1	SevSevF
APBB1IP	0.378572	-0.350437	0.571	0.642	1	SevSevF
ACAP2	0.378667	0.617043	0.524	0.488	1	SevSevF
PDCD6	0.379578	-0.531813	0.143	0.214	1	SevSevF
CCNL2	0.379645	0.294231	0.19	0.126	1	SevSevF
HMGA1	0.379699	-0.538431	0.095	0.163	1	SevSevF
RYBP	0.380075	0.682993	0.286	0.233	1	SevSevF
CCZ1B	0.380106	-0.334001	0.048	0.112	1	SevSevF
WDR59	0.380106	-0.259697	0.048	0.112	1	SevSevF
ADA	0.380106	-0.258653	0.048	0.112	1	SevSevF
IGBP1	0.380106	-0.268977	0.048	0.112	1	SevSevF
NOP56	0.380212	0.52294	0.19	0.135	1	SevSevF
AP3B1	0.380371	0.929018	0.524	0.437	1	SevSevF
CDC5L	0.380704	-0.314487	0.095	0.167	1	SevSevF
WDFY1	0.380816	0.371783	0.143	0.088	1	SevSevF
KIAA0319L	0.381536	0.312282	0.19	0.13	1	SevSevF
PANK2	0.381536	0.568258	0.19	0.13	1	SevSevF
MFSD1	0.381745	-0.356413	0.048	0.107	1	SevSevF
MRPS24	0.381745	-0.375015	0.048	0.107	1	SevSevF
VPS54	0.38219	-0.320731	0.143	0.237	1	SevSevF
SUZ12	0.382588	0.304719	0.238	0.177	1	SevSevF
USP10	0.382939	0.651689	0.238	0.181	1	SevSevF
CD2	0.383235	0.666851	0.19	0.135	1	SevSevF
TRIP12	0.383435	0.435083	0.429	0.391	1	SevSevF
SPART	0.383518	-0.280177	0.048	0.112	1	SevSevF
UBA52	0.384656	-0.338952	0.619	0.74	1	SevSevF
ABCB7	0.384884	0.458025	0.238	0.172	1	SevSevF
SSRP1	0.38523	-0.270012	0.048	0.107	1	SevSevF
ADGRE2	0.38523	-0.388825	0.048	0.107	1	SevSevF
GLRX3	0.385428	0.478891	0.143	0.084	1	SevSevF
POLD4	0.385467	-0.409487	0.095	0.163	1	SevSevF
TNFSF13B	0.385735	-0.542762	0.19	0.27	1	SevSevF
SERF2	0.38613	-0.294125	0.524	0.637	1	SevSevF
PRKACB	0.386406	0.518118	0.381	0.321	1	SevSevF
CTR9	0.386757	-0.418228	0.048	0.102	1	SevSevF
ATP8A1	0.386906	0.812208	0.429	0.372	1	SevSevF
PNPT1	0.38695	-0.286236	0.048	0.112	1	SevSevF
ZC3H4	0.38695	-0.258171	0.048	0.112	1	SevSevF
INTS6L	0.38695	-0.259753	0.048	0.112	1	SevSevF
TUG1	0.387157	0.320909	0.286	0.205	1	SevSevF
C19orf53	0.38724	-0.333608	0.095	0.172	1	SevSevF
NVL	0.38769	0.281146	0.19	0.13	1	SevSevF
BMS1	0.388074	0.281109	0.143	0.088	1	SevSevF
FAM89B	0.388074	0.25133	0.143	0.088	1	SevSevF
ASB8	0.388734	-0.323423	0.048	0.107	1	SevSevF
FNDC3A	0.389003	0.545959	0.476	0.391	1	SevSevF
RRP1B	0.389293	-0.366716	0.095	0.167	1	SevSevF
PGLS	0.389911	-0.521346	0.143	0.214	1	SevSevF
CDK5RAP2	0.390337	-0.455375	0.048	0.102	1	SevSevF
EMC6	0.390337	-0.428073	0.048	0.102	1	SevSevF
FAF1	0.391341	0.583564	0.476	0.437	1	SevSevF
PI4KB	0.391734	0.450411	0.143	0.088	1	SevSevF
AC009120.2	0.391734	0.55357	0.143	0.088	1	SevSevF
METAP2	0.392114	-0.540998	0.19	0.26	1	SevSevF
AC068282.1	0.392182	-0.374519	0.095	0.167	1	SevSevF
CDH23	0.392257	-0.517357	0.048	0.107	1	SevSevF
CERS5	0.392257	-0.357373	0.048	0.107	1	SevSevF
BABAM1	0.392257	-0.425653	0.048	0.107	1	SevSevF
FOSB	0.392482	-0.553269	0.19	0.284	1	SevSevF
SHOC2	0.392867	0.637467	0.333	0.284	1	SevSevF
RAB5C	0.39295	-0.416097	0.095	0.172	1	SevSevF
SNHG32	0.393445	0.423868	0.286	0.223	1	SevSevF
CNIH1	0.393937	-0.361264	0.048	0.102	1	SevSevF
HDAC8	0.39397	-0.663267	0.143	0.209	1	SevSevF
RB1CC1	0.394066	0.474376	0.19	0.307	1	SevSevF
FOXK2	0.395084	-0.457423	0.095	0.167	1	SevSevF
TARDBP	0.395084	-0.382262	0.095	0.167	1	SevSevF
MR1	0.3958	0.833021	0.143	0.098	1	SevSevF
GLRX	0.3958	-0.299311	0.048	0.107	1	SevSevF
TBCB	0.395825	0.680248	0.238	0.158	1	SevSevF
STAU1	0.395969	0.317483	0.238	0.172	1	SevSevF
PRPF6	0.396447	-0.325739	0.095	0.177	1	SevSevF
DNAJC7	0.396776	-0.394932	0.19	0.274	1	SevSevF
CDC123	0.39696	0.466121	0.238	0.167	1	SevSevF
ACBD6	0.396976	-0.616151	0.19	0.26	1	SevSevF
MIA2	0.39724	0.443018	0.143	0.237	1	SevSevF
DNAJB11	0.397558	-0.500694	0.048	0.102	1	SevSevF
WASF1	0.397558	-0.604114	0.048	0.102	1	SevSevF
SLC2A3	0.397558	0.825584	0.143	0.093	1	SevSevF
TRPV2	0.397558	-0.502049	0.048	0.102	1	SevSevF
RNH1	0.398712	-0.366627	0.095	0.172	1	SevSevF
TOMM6	0.398842	-0.546047	0.143	0.219	1	SevSevF
MFSD4B	0.399275	0.627609	0.238	0.181	1	SevSevF
SAMD9	0.399361	-0.256167	0.048	0.107	1	SevSevF
TMEM208	0.399361	-0.369573	0.048	0.107	1	SevSevF
SDHA	0.399793	0.402102	0.238	0.167	1	SevSevF
NDUFV2	0.399829	0.692592	0.286	0.209	1	SevSevF
SLC16A7	0.39993	0.782782	0.19	0.14	1	SevSevF
HADHA	0.400762	0.36606	0.238	0.186	1	SevSevF
GSPT1	0.40113	0.903881	0.19	0.144	1	SevSevF
ADI1	0.401198	-0.389743	0.048	0.102	1	SevSevF
UBE2L6	0.401198	-0.317503	0.048	0.102	1	SevSevF
IRF3	0.401198	-0.412283	0.048	0.102	1	SevSevF
RBM5	0.401945	-0.496772	0.143	0.209	1	SevSevF
NBEAL1	0.402942	-0.295372	0.048	0.107	1	SevSevF
TECR	0.402942	-0.297806	0.048	0.107	1	SevSevF
LGALS1	0.404011	0.376748	0.429	0.372	1	SevSevF
FAM193A	0.40415	0.423222	0.286	0.219	1	SevSevF
LAIR1	0.40415	-0.472787	0.143	0.233	1	SevSevF
SNRPG	0.404524	-0.342123	0.095	0.172	1	SevSevF
ATP6AP2	0.405057	-0.480409	0.143	0.223	1	SevSevF
AFF1	0.405286	-0.28581	0.286	0.367	1	SevSevF
EVI2A	0.406543	-0.278173	0.048	0.107	1	SevSevF
FBXO9	0.406585	0.505085	0.143	0.088	1	SevSevF
PPTC7	0.406822	-0.337641	0.095	0.167	1	SevSevF
PTPRA	0.406865	0.297342	0.333	0.274	1	SevSevF
C9orf72	0.407927	0.924395	0.048	0.112	1	SevSevF
SP4	0.407942	0.507141	0.19	0.135	1	SevSevF
SOD1	0.408401	-0.315812	0.143	0.214	1	SevSevF
SRPRB	0.408539	-0.27976	0.048	0.102	1	SevSevF
GM2A	0.408539	-0.291895	0.048	0.102	1	SevSevF
NDUFAF6	0.408539	0.552401	0.143	0.093	1	SevSevF
PHF6	0.408539	-0.318554	0.048	0.102	1	SevSevF
GOLGA8A	0.408876	0.304495	0.238	0.177	1	SevSevF
ERGIC2	0.40907	-0.300016	0.095	0.163	1	SevSevF
TIMP1	0.409204	0.370647	0.19	0.14	1	SevSevF
GSTK1	0.409873	-0.323555	0.19	0.27	1	SevSevF
SYNE1	0.410008	0.949455	0.286	0.233	1	SevSevF
PREP	0.410162	0.898291	0.143	0.098	1	SevSevF
HACD3	0.410162	0.630507	0.143	0.098	1	SevSevF
PLIN3	0.410306	-0.44087	0.095	0.153	1	SevSevF
LAMP2	0.410306	-0.490359	0.095	0.153	1	SevSevF
GPATCH8	0.411268	0.690387	0.333	0.302	1	SevSevF
CELF1	0.4115	-0.270715	0.238	0.344	1	SevSevF
COX6A1	0.411892	-0.413728	0.238	0.34	1	SevSevF
SART3	0.411978	-0.260594	0.048	0.107	1	SevSevF
PATJ	0.412239	-0.609902	0.048	0.102	1	SevSevF
PRKCI	0.412239	0.612323	0.143	0.093	1	SevSevF
ZNF718	0.412239	-0.368808	0.048	0.102	1	SevSevF
GATAD1	0.412239	-0.399733	0.048	0.102	1	SevSevF
SIRT2	0.412239	0.518755	0.143	0.093	1	SevSevF
ANKLE2	0.413203	0.614509	0.238	0.181	1	SevSevF
ILF3	0.413323	-0.501293	0.19	0.265	1	SevSevF
NIN	0.413341	-0.285434	0.381	0.512	1	SevSevF
TSPAN14	0.4138	0.839245	0.143	0.098	1	SevSevF
PELI1	0.414264	0.422325	0.19	0.135	1	SevSevF
DCAF6	0.415294	0.570147	0.333	0.274	1	SevSevF
COX5A	0.415812	-0.571667	0.19	0.265	1	SevSevF
ZER1	0.415958	0.4528	0.143	0.093	1	SevSevF
FBH1	0.415958	-0.299324	0.048	0.102	1	SevSevF
MED29	0.415958	-0.34691	0.048	0.102	1	SevSevF
TBC1D32	0.416229	-0.497464	0.19	0.274	1	SevSevF
IST1	0.417394	0.813439	0.238	0.186	1	SevSevF
MAP1LC3B	0.417447	0.396109	0.19	0.135	1	SevSevF
LPIN2	0.417447	0.626965	0.19	0.135	1	SevSevF
AVL9	0.417855	0.37564	0.143	0.237	1	SevSevF
GPHN	0.417855	0.280656	0.143	0.237	1	SevSevF
AC079781.5	0.418304	-0.466445	0.143	0.223	1	SevSevF
ANKRD36B	0.418604	0.744299	0.19	0.14	1	SevSevF
CCND3	0.418676	-0.62101	0.238	0.302	1	SevSevF
ORAI2	0.418765	0.275225	0.095	0.167	1	SevSevF
JARID2	0.419505	0.912193	0.333	0.46	1	SevSevF
MAP3K4	0.420984	-0.397946	0.143	0.223	1	SevSevF
PPP2R2A	0.421169	1.21626	0.286	0.242	1	SevSevF
CD99	0.421566	0.56228	0.476	0.502	1	SevSevF
PSMD6	0.421766	0.402717	0.143	0.088	1	SevSevF
YARS	0.421783	-0.475563	0.095	0.167	1	SevSevF
SLC38A9	0.421783	-0.256488	0.095	0.167	1	SevSevF
UBE4B	0.422261	0.278994	0.095	0.172	1	SevSevF
NDUFB8	0.422271	-0.53919	0.19	0.27	1	SevSevF
ACTG1	0.422395	0.515097	0.667	0.693	1	SevSevF
NDUFC1	0.422734	0.91872	0.19	0.144	1	SevSevF
YY1AP1	0.423133	0.312179	0.238	0.177	1	SevSevF
ELOVL1	0.423457	-0.317201	0.048	0.102	1	SevSevF
SMG5	0.423457	0.472749	0.143	0.093	1	SevSevF
KDM5C	0.423457	-0.261971	0.048	0.102	1	SevSevF
NCOA4	0.423558	-0.290188	0.095	0.158	1	SevSevF
PLAA	0.423855	0.309335	0.19	0.135	1	SevSevF
EIF1	0.424446	0.474626	0.762	0.767	1	SevSevF
PHB2	0.426374	-0.369092	0.143	0.223	1	SevSevF
ADAM17	0.426443	0.854085	0.238	0.2	1	SevSevF
TRIO	0.426443	-0.386944	0.143	0.209	1	SevSevF
MBD2	0.426665	-0.31711	0.095	0.158	1	SevSevF
ITGA4	0.426736	0.666604	0.524	0.535	1	SevSevF
CALM2	0.426897	0.496458	0.476	0.437	1	SevSevF
PTK7	0.427236	-0.304573	0.048	0.102	1	SevSevF
CRK	0.427236	0.282264	0.143	0.093	1	SevSevF
C22orf34	0.427513	-0.3413	0.19	0.288	1	SevSevF
KDM1A	0.427829	-0.360824	0.143	0.209	1	SevSevF
PFDN5	0.428377	-0.311964	0.476	0.53	1	SevSevF
SMARCA2	0.42848	0.479908	0.19	0.34	1	SevSevF
RTTN	0.428544	0.683081	0.143	0.098	1	SevSevF
KLHL28	0.429029	0.587108	0.19	0.144	1	SevSevF
GNL3	0.429786	-0.286716	0.095	0.158	1	SevSevF
ABHD18	0.431021	-0.409061	0.143	0.219	1	SevSevF
FYCO1	0.431035	-0.251452	0.048	0.102	1	SevSevF
TMEM167A	0.431035	0.688868	0.143	0.093	1	SevSevF
NBR1	0.431035	-0.252652	0.048	0.102	1	SevSevF
DOCK8	0.431558	-0.477291	0.476	0.544	1	SevSevF
DNAJC24	0.432277	0.700475	0.143	0.098	1	SevSevF
DYNC1H1	0.432322	0.673913	0.381	0.349	1	SevSevF
NPLOC4	0.43292	-0.420451	0.095	0.158	1	SevSevF
UBB	0.433326	0.42308	0.476	0.433	1	SevSevF
KLHL24	0.433703	-0.390638	0.19	0.274	1	SevSevF
RAD51B	0.433703	0.316832	0.333	0.26	1	SevSevF
WDR83OS	0.43398	-0.342893	0.095	0.167	1	SevSevF
CTBS	0.434853	-0.472498	0.048	0.102	1	SevSevF
ZNF410	0.434853	-0.297713	0.048	0.102	1	SevSevF
SPSB3	0.434853	-0.316702	0.048	0.102	1	SevSevF
PELI2	0.435379	-0.503057	0.095	0.153	1	SevSevF
GOPC	0.435742	0.258596	0.19	0.13	1	SevSevF
RAP2B	0.436029	0.355437	0.048	0.107	1	SevSevF
PLAAT3	0.436029	0.366996	0.048	0.107	1	SevSevF
SPNS3	0.436625	-0.279308	0.095	0.163	1	SevSevF
PHF20L1	0.437161	-0.470404	0.19	0.26	1	SevSevF
SENP5	0.437314	1.02854	0.286	0.233	1	SevSevF
CARHSP1	0.43869	0.27678	0.143	0.093	1	SevSevF
NDUFA7	0.439063	0.278281	0.19	0.13	1	SevSevF
PARP10	0.439227	-0.325309	0.095	0.158	1	SevSevF
TRIM22	0.439276	0.830896	0.333	0.335	1	SevSevF
RHEB	0.439295	-0.37744	0.143	0.219	1	SevSevF
SLIRP	0.440125	0.344587	0.19	0.135	1	SevSevF
AGO4	0.440155	-0.302231	0.095	0.167	1	SevSevF
NLK	0.440422	-0.466758	0.143	0.209	1	SevSevF
PSMB9	0.441287	-0.445328	0.143	0.214	1	SevSevF
WAPL	0.44132	-0.338229	0.19	0.274	1	SevSevF
SREK1IP1	0.442203	0.370604	0.238	0.172	1	SevSevF
ANAPC15	0.442547	-0.382336	0.048	0.102	1	SevSevF
MRPL34	0.442547	-0.313096	0.048	0.102	1	SevSevF
RTCA	0.443588	0.368277	0.143	0.098	1	SevSevF
LINC01934	0.443588	0.598061	0.143	0.098	1	SevSevF
DNAJC15	0.443675	0.595253	0.095	0.177	1	SevSevF
RPS25	0.444122	0.280497	0.81	0.837	1	SevSevF
EVL	0.444794	0.914624	0.286	0.214	1	SevSevF
PSIP1	0.444927	0.368153	0.286	0.228	1	SevSevF
COX7A2L	0.445552	-0.286288	0.143	0.223	1	SevSevF
JAK2	0.44641	-0.604099	0.333	0.381	1	SevSevF
UBXN7	0.446732	0.252728	0.19	0.135	1	SevSevF
PIBF1	0.446859	-0.323861	0.238	0.316	1	SevSevF
TMEM258	0.44824	0.505804	0.19	0.144	1	SevSevF
MALT1	0.450333	0.391186	0.286	0.228	1	SevSevF
AC092821.3	0.450844	-0.522291	0.095	0.149	1	SevSevF
MARS	0.450844	-0.423106	0.095	0.149	1	SevSevF
TERF2	0.451222	0.585877	0.143	0.098	1	SevSevF
HLA-DRB5	0.451298	-0.756177	0.238	0.284	1	SevSevF
ECD	0.451488	1.0473	0.19	0.144	1	SevSevF
RNGTT	0.452524	-0.359429	0.238	0.307	1	SevSevF
UQCR11	0.452909	-0.460837	0.19	0.27	1	SevSevF
CLIP1	0.453286	1.46203	0.238	0.209	1	SevSevF
GPBP1L1	0.453646	-0.555307	0.19	0.247	1	SevSevF
FOXN2	0.453782	-0.392694	0.238	0.321	1	SevSevF
AL050309.1	0.453811	-0.455262	0.143	0.205	1	SevSevF
RER1	0.454144	-0.511272	0.095	0.149	1	SevSevF
NDUFB3	0.455067	0.853294	0.143	0.098	1	SevSevF
PIGL	0.455067	0.422254	0.143	0.098	1	SevSevF
CCDC57	0.455224	-0.35527	0.095	0.158	1	SevSevF
IQCB1	0.455504	0.385028	0.238	0.177	1	SevSevF
IER2	0.456824	-0.396362	0.19	0.265	1	SevSevF
PARG	0.458025	-0.357477	0.095	0.153	1	SevSevF
MAP4K1	0.458025	-0.385599	0.095	0.153	1	SevSevF
CLEC2B	0.458952	1.2114	0.238	0.209	1	SevSevF
ZZEF1	0.460072	0.263636	0.143	0.228	1	SevSevF
WBP11	0.461314	0.344051	0.19	0.144	1	SevSevF
SMC1A	0.461314	-0.365327	0.095	0.153	1	SevSevF
AKAP13	0.461456	0.402813	0.667	0.688	1	SevSevF
CD86	0.462119	0.280486	0.048	0.102	1	SevSevF
CTSH	0.462119	0.305386	0.048	0.102	1	SevSevF
IFNGR2	0.462119	0.301265	0.048	0.102	1	SevSevF
TRAPPC1	0.46254	-0.440624	0.143	0.205	1	SevSevF
SECISBP2L	0.462661	0.52648	0.238	0.181	1	SevSevF
SSNA1	0.462812	0.266761	0.143	0.098	1	SevSevF
DSTN	0.462906	-0.432919	0.238	0.302	1	SevSevF
ARL8B	0.464615	0.583637	0.19	0.144	1	SevSevF
PLEKHM3	0.464977	-0.265341	0.095	0.158	1	SevSevF
PHYKPL	0.465658	-0.397228	0.286	0.34	1	SevSevF
ADAR	0.466089	-0.254476	0.19	0.265	1	SevSevF
EIF2B3	0.466091	0.384013	0.048	0.102	1	SevSevF
NSMCE4A	0.466091	0.406557	0.048	0.102	1	SevSevF
ALKBH8	0.466091	0.251063	0.048	0.102	1	SevSevF
KLHDC4	0.466091	0.326656	0.048	0.102	1	SevSevF
INTS10	0.466674	0.672234	0.238	0.186	1	SevSevF
ERCC6L2	0.466917	-0.273396	0.143	0.214	1	SevSevF
PUF60	0.46708	0.780627	0.143	0.102	1	SevSevF
MGST2	0.467477	-0.620329	0.095	0.149	1	SevSevF
CCNDBP1	0.467929	-0.367478	0.095	0.153	1	SevSevF
PPP2R5E	0.468928	0.259505	0.143	0.233	1	SevSevF
PRORP	0.469152	-0.282215	0.143	0.209	1	SevSevF
PRKCQ	0.470844	0.265044	0.19	0.14	1	SevSevF
ZFAND5	0.471257	-0.293549	0.095	0.153	1	SevSevF
RIF1	0.471409	0.722695	0.286	0.242	1	SevSevF
DMTF1	0.471409	-0.397279	0.19	0.251	1	SevSevF
MACO1	0.471544	0.646084	0.19	0.149	1	SevSevF
ST8SIA4	0.47172	-0.538196	0.143	0.191	1	SevSevF
EEF1D	0.472352	0.394737	0.524	0.488	1	SevSevF
NUP88	0.472925	0.333312	0.19	0.144	1	SevSevF
DBI	0.47347	0.404447	0.286	0.223	1	SevSevF
ATRN	0.473543	-0.494992	0.143	0.2	1	SevSevF
CSNK1E	0.474225	-0.491697	0.095	0.149	1	SevSevF
SFXN1	0.474565	0.478087	0.143	0.098	1	SevSevF
GHITM	0.474598	-0.315727	0.095	0.153	1	SevSevF
RGS19	0.474598	-0.26975	0.095	0.153	1	SevSevF
ANAPC4	0.474795	0.598479	0.143	0.102	1	SevSevF
PSTPIP2	0.474795	1.17322	0.143	0.102	1	SevSevF
SRPK2	0.475187	0.951052	0.333	0.298	1	SevSevF
ELOVL5	0.475433	0.457767	0.286	0.237	1	SevSevF
SLC44A2	0.476185	-0.382618	0.143	0.219	1	SevSevF
ATP6AP1	0.477152	0.673202	0.19	0.135	1	SevSevF
PAIP1	0.477618	-0.413229	0.095	0.149	1	SevSevF
TAF15	0.479257	-0.351004	0.238	0.316	1	SevSevF
SUB1	0.480374	0.464443	0.476	0.419	1	SevSevF
DLST	0.483005	0.363102	0.19	0.144	1	SevSevF
CNDP2	0.484697	-0.285698	0.095	0.153	1	SevSevF
ZCCHC8	0.484762	0.992393	0.19	0.158	1	SevSevF
SREK1	0.485455	0.649166	0.333	0.298	1	SevSevF
RALGAPA2	0.485963	-0.344976	0.238	0.302	1	SevSevF
PBRM1	0.486404	0.281213	0.429	0.372	1	SevSevF
YBX1	0.487386	0.473679	0.381	0.372	1	SevSevF
DNAJC4	0.487539	-0.44419	0.095	0.144	1	SevSevF
ATP5F1A	0.487792	-0.520232	0.19	0.26	1	SevSevF
TAFA2	0.487878	-0.600432	0.095	0.149	1	SevSevF
ARRB2	0.487878	-0.340271	0.095	0.149	1	SevSevF
DENND5A	0.488089	0.49583	0.19	0.144	1	SevSevF
ATXN3	0.488615	0.300356	0.238	0.191	1	SevSevF
RAB14	0.49072	0.773796	0.286	0.242	1	SevSevF
GMCL1	0.491028	0.313191	0.19	0.135	1	SevSevF
RHOF	0.491325	-0.340715	0.095	0.149	1	SevSevF
EPG5	0.491325	0.496308	0.19	0.14	1	SevSevF
ZFX	0.491329	0.918687	0.19	0.158	1	SevSevF
ZNF710	0.491494	-0.333856	0.095	0.153	1	SevSevF
ZNF302	0.491494	-0.3468	0.095	0.153	1	SevSevF
PGK1	0.491667	-0.283996	0.19	0.288	1	SevSevF
YTHDC1	0.492237	0.306864	0.429	0.367	1	SevSevF
OSBPL3	0.492301	0.584639	0.238	0.195	1	SevSevF
NUCB2	0.492618	-0.334689	0.238	0.33	1	SevSevF
ARPC4	0.493536	-0.464155	0.19	0.242	1	SevSevF
MED10	0.494017	-0.417964	0.143	0.195	1	SevSevF
EMC4	0.494053	0.765993	0.143	0.107	1	SevSevF
EIF2B1	0.494068	-0.374352	0.143	0.088	1	SevSevF
TRMT11	0.494513	0.258689	0.143	0.098	1	SevSevF
TRIM56	0.494716	0.562614	0.238	0.191	1	SevSevF
ZNF236	0.494912	-0.269468	0.095	0.153	1	SevSevF
EFHD2	0.495333	0.634944	0.238	0.195	1	SevSevF
LRCH1	0.495333	0.442736	0.238	0.195	1	SevSevF
NUCKS1	0.496651	0.47439	0.429	0.358	1	SevSevF
CXXC5	0.497107	-0.373945	0.143	0.195	1	SevSevF
UBE2E1	0.497915	0.640283	0.333	0.279	1	SevSevF
C1orf21	0.497952	0.707906	0.143	0.107	1	SevSevF
GAPT	0.498046	-0.432864	0.095	0.144	1	SevSevF
RBM23	0.498046	-0.53088	0.095	0.144	1	SevSevF
PABPN1	0.498256	-0.40469	0.095	0.149	1	SevSevF
IGF1R	0.498256	-0.4579	0.095	0.149	1	SevSevF
NT5C	0.498256	-0.321624	0.095	0.149	1	SevSevF
NSD1	0.498444	0.363452	0.381	0.312	1	SevSevF
SLC25A6	0.498828	0.269487	0.524	0.428	1	SevSevF
R3HDM2	0.499142	-0.309827	0.238	0.321	1	SevSevF
MCOLN2	0.500561	0.316289	0.143	0.237	1	SevSevF
SYNGR2	0.500631	0.366185	0.286	0.228	1	SevSevF
PA2G4	0.500857	0.393893	0.238	0.191	1	SevSevF
RSBN1	0.501715	0.307036	0.19	0.149	1	SevSevF
S100A10	0.501731	-0.289443	0.238	0.321	1	SevSevF
ZNF407	0.501731	0.365845	0.333	0.312	1	SevSevF
BTRC	0.501741	-0.295969	0.095	0.149	1	SevSevF
FAF2	0.501867	0.571343	0.143	0.107	1	SevSevF
CCT5	0.502339	0.888138	0.143	0.102	1	SevSevF
VPS13A	0.503455	0.843655	0.286	0.237	1	SevSevF
EIF4A2	0.50381	0.529209	0.381	0.34	1	SevSevF
CD81	0.504487	0.467249	0.238	0.195	1	SevSevF
TYW1B	0.506341	0.363639	0.143	0.102	1	SevSevF
MTM1	0.508003	-0.339584	0.143	0.209	1	SevSevF
RWDD1	0.50875	-0.251329	0.095	0.149	1	SevSevF
RAC1	0.5088	-0.40987	0.381	0.409	1	SevSevF
MRPS21	0.508913	-0.545703	0.143	0.191	1	SevSevF
DENND5B	0.508913	-0.49501	0.143	0.191	1	SevSevF
ATG7	0.509162	0.302863	0.286	0.237	1	SevSevF
PRDX6	0.50957	0.277417	0.238	0.186	1	SevSevF
EIF1AX	0.510021	0.759309	0.286	0.251	1	SevSevF
CCNL1	0.510508	0.338711	0.619	0.521	1	SevSevF
FAM172A	0.51108	1.27676	0.429	0.419	1	SevSevF
IK	0.511995	0.340576	0.095	0.158	1	SevSevF
N4BP1	0.511995	0.676434	0.19	0.149	1	SevSevF
SIDT1	0.512189	0.761144	0.19	0.144	1	SevSevF
SUFU	0.512189	0.592988	0.19	0.144	1	SevSevF
KIAA2026	0.512209	0.423637	0.143	0.237	1	SevSevF
TMEM87B	0.512274	-0.327886	0.095	0.149	1	SevSevF
HDAC1	0.514397	0.399422	0.143	0.102	1	SevSevF
HIPK3	0.514712	0.379469	0.143	0.219	1	SevSevF
ATP5F1D	0.515602	0.364327	0.238	0.298	1	SevSevF
DDX21	0.516098	0.420314	0.381	0.353	1	SevSevF
CDC42	0.516537	0.965138	0.429	0.358	1	SevSevF
KHSRP	0.518909	0.514245	0.19	0.149	1	SevSevF
WDTC1	0.51903	0.545259	0.143	0.098	1	SevSevF
WHAMM	0.519359	0.380867	0.19	0.14	1	SevSevF
ASCC3	0.519371	0.396443	0.238	0.386	1	SevSevF
PPP1CC	0.519417	-0.390986	0.095	0.144	1	SevSevF
KDM2B	0.519417	-0.395887	0.095	0.144	1	SevSevF
ARHGAP5	0.51994	0.354111	0.238	0.195	1	SevSevF
GPR183	0.520077	-0.643361	0.238	0.284	1	SevSevF
FBXL5	0.520966	-0.430017	0.19	0.237	1	SevSevF
SEPTIN6	0.522198	-0.289008	0.333	0.395	1	SevSevF
NARS	0.522704	-0.316997	0.095	0.153	1	SevSevF
NEK7	0.524262	-0.281591	0.238	0.312	1	SevSevF
ZC3HAV1	0.525516	0.93787	0.381	0.367	1	SevSevF
ADPGK	0.525583	-0.510828	0.238	0.284	1	SevSevF
GABARAPL2	0.52582	-0.455001	0.143	0.2	1	SevSevF
NUDCD3	0.526604	0.587224	0.143	0.102	1	SevSevF
GBE1	0.526645	-0.283413	0.095	0.144	1	SevSevF
ALKBH7	0.526645	-0.314393	0.095	0.144	1	SevSevF
RBX1	0.526718	0.610276	0.238	0.205	1	SevSevF
SETD1B	0.52734	0.428959	0.143	0.098	1	SevSevF
GALNT7	0.528004	-0.257006	0.238	0.321	1	SevSevF
MED14	0.528283	0.48248	0.19	0.158	1	SevSevF
H2AFV	0.528441	0.354782	0.333	0.293	1	SevSevF
RBM8A	0.528566	-0.444568	0.143	0.195	1	SevSevF
TRAC	0.529724	0.752906	0.143	0.107	1	SevSevF
PPP1CB	0.529836	0.622074	0.333	0.284	1	SevSevF
PHIP	0.529886	0.941045	0.381	0.349	1	SevSevF
TMEM41B	0.530277	-0.282145	0.095	0.144	1	SevSevF
PTEN	0.530589	0.445052	0.571	0.577	1	SevSevF
TTC7A	0.530837	-0.337824	0.333	0.409	1	SevSevF
ATXN2L	0.532159	-0.388449	0.143	0.2	1	SevSevF
ITM2B	0.532211	-0.664288	0.429	0.46	1	SevSevF
EIF3E	0.532344	0.875755	0.333	0.33	1	SevSevF
GUSB	0.532879	0.551323	0.19	0.149	1	SevSevF
MOB1B	0.533254	0.458773	0.333	0.279	1	SevSevF
ZEB2	0.533431	0.402942	0.476	0.614	1	SevSevF
CALM3	0.533679	-0.270396	0.095	0.149	1	SevSevF
PLEKHM1	0.533767	0.351953	0.143	0.107	1	SevSevF
ILRUN	0.533923	-0.285153	0.095	0.144	1	SevSevF
ZNF431	0.533923	-0.293287	0.095	0.144	1	SevSevF
SAFB2	0.534053	-0.594321	0.095	0.135	1	SevSevF
CRADD	0.535717	0.633282	0.143	0.098	1	SevSevF
LSM14A	0.536716	-0.298474	0.238	0.293	1	SevSevF
HSPH1	0.538957	0.49679	0.143	0.102	1	SevSevF
UQCRH	0.539516	-0.300711	0.19	0.265	1	SevSevF
EPS15L1	0.540472	0.318569	0.095	0.153	1	SevSevF
BCAS3	0.542059	0.25961	0.429	0.363	1	SevSevF
UBR5	0.542294	0.536247	0.333	0.307	1	SevSevF
SUPT16H	0.542304	0.282761	0.143	0.219	1	SevSevF
JUNB	0.543555	-0.672625	0.286	0.326	1	SevSevF
SEC61G	0.544332	0.274603	0.19	0.26	1	SevSevF
XPNPEP1	0.544569	0.546008	0.143	0.112	1	SevSevF
ASMTL	0.544569	0.785158	0.143	0.112	1	SevSevF
PRIM2	0.545164	0.496834	0.143	0.205	1	SevSevF
ANKAR	0.545211	-0.372794	0.095	0.14	1	SevSevF
LCP2	0.545414	0.253934	0.143	0.219	1	SevSevF
CTSW	0.545537	0.648077	0.19	0.158	1	SevSevF
UBE3A	0.545647	0.274656	0.333	0.288	1	SevSevF
RPS19BP1	0.545988	0.302577	0.143	0.107	1	SevSevF
TBC1D2B	0.547038	0.365013	0.095	0.158	1	SevSevF
SNX1	0.548479	0.626552	0.238	0.2	1	SevSevF
RPS6KA4	0.548555	-0.286067	0.19	0.247	1	SevSevF
LSM7	0.5495	-0.664733	0.19	0.233	1	SevSevF
EML4	0.549663	0.497985	0.429	0.395	1	SevSevF
DLEU2	0.552075	0.390414	0.476	0.428	1	SevSevF
TMEM59	0.552235	-0.254879	0.238	0.321	1	SevSevF
HSH2D	0.552338	-0.275755	0.095	0.144	1	SevSevF
FBXO28	0.552715	-0.306826	0.19	0.13	1	SevSevF
DYNLRB1	0.552715	-0.420378	0.095	0.14	1	SevSevF
SPCS2	0.55314	-0.317221	0.238	0.302	1	SevSevF
KLF3	0.553992	0.48791	0.286	0.256	1	SevSevF
ADNP	0.553992	0.520198	0.286	0.256	1	SevSevF
SSBP1	0.554444	0.333812	0.238	0.186	1	SevSevF
DCP2	0.554777	0.581931	0.238	0.195	1	SevSevF
NAA25	0.554844	0.256535	0.238	0.2	1	SevSevF
INPP4B	0.556021	0.842043	0.19	0.158	1	SevSevF
TMBIM6	0.556574	-0.274841	0.429	0.474	1	SevSevF
ATP5F1C	0.557396	-0.619287	0.19	0.228	1	SevSevF
SLX4IP	0.557777	0.419939	0.095	0.158	1	SevSevF
DICER1	0.557945	0.87553	0.238	0.209	1	SevSevF
CMC2	0.558346	0.635154	0.143	0.107	1	SevSevF
NHLRC3	0.560269	-0.411623	0.095	0.14	1	SevSevF
UBE2V1	0.560269	-0.399671	0.095	0.14	1	SevSevF
ANKRD10	0.560951	0.409288	0.286	0.233	1	SevSevF
PSMD1	0.561201	0.410169	0.238	0.205	1	SevSevF
ZNF254	0.56138	0.410677	0.19	0.149	1	SevSevF
GLCCI1	0.562012	0.524716	0.286	0.237	1	SevSevF
GBP2	0.562495	0.43308	0.143	0.107	1	SevSevF
BORCS5	0.562979	1.11026	0.143	0.116	1	SevSevF
CPQ	0.563966	0.343776	0.19	0.256	1	SevSevF
PRKDC	0.564076	0.25501	0.381	0.367	1	SevSevF
LRRFIP2	0.564081	0.64229	0.238	0.214	1	SevSevF
CERT1	0.564116	0.59016	0.19	0.293	1	SevSevF
AP3S1	0.564305	-0.325131	0.143	0.195	1	SevSevF
GPATCH2L	0.56446	0.523474	0.143	0.209	1	SevSevF
HECTD4	0.565185	-0.511473	0.286	0.326	1	SevSevF
DPP8	0.566603	0.591077	0.19	0.158	1	SevSevF
RAB2B	0.566659	0.268404	0.143	0.107	1	SevSevF
HDAC4	0.567646	1.26302	0.19	0.153	1	SevSevF
TRPS1	0.567726	0.557634	0.381	0.344	1	SevSevF
CEP128	0.568178	-0.476877	0.286	0.33	1	SevSevF
LPIN1	0.568618	0.683587	0.19	0.149	1	SevSevF
CYB5R3	0.572222	-0.339167	0.095	0.135	1	SevSevF
TMX3	0.572521	0.497906	0.19	0.163	1	SevSevF
ITPK1	0.572638	-0.327295	0.095	0.13	1	SevSevF
IDS	0.572926	0.270312	0.286	0.247	1	SevSevF
MTMR6	0.573092	0.562459	0.143	0.112	1	SevSevF
MINDY3	0.573198	0.419605	0.095	0.153	1	SevSevF
EIF3F	0.573744	0.27525	0.429	0.4	1	SevSevF
ULK4	0.574107	0.364186	0.286	0.237	1	SevSevF
TSPOAP1-AS1	0.574154	-0.466272	0.143	0.191	1	SevSevF
TM9SF3	0.574223	0.569548	0.333	0.312	1	SevSevF
GFPT1	0.575032	0.544612	0.143	0.107	1	SevSevF
ZBED5	0.575032	0.342089	0.143	0.107	1	SevSevF
COG3	0.575526	-0.26347	0.095	0.14	1	SevSevF
SSH2	0.575818	0.345542	0.476	0.498	1	SevSevF
PTMS	0.576109	-0.341725	0.095	0.135	1	SevSevF
ARL6IP1	0.57676	0.336296	0.286	0.251	1	SevSevF
PSMB10	0.577309	-0.394373	0.238	0.279	1	SevSevF
PSMC1	0.577804	0.332153	0.095	0.149	1	SevSevF
EMB	0.579128	0.353199	0.333	0.326	1	SevSevF
EIF6	0.57924	0.514415	0.143	0.107	1	SevSevF
KLHDC10	0.57937	-0.327296	0.095	0.14	1	SevSevF
AGFG1	0.579899	0.994744	0.238	0.214	1	SevSevF
NCBP2AS2	0.580008	-0.413442	0.095	0.135	1	SevSevF
ANKFY1	0.580008	-0.441431	0.095	0.135	1	SevSevF
SHPRH	0.580898	0.34859	0.238	0.191	1	SevSevF
IFITM2	0.58124	0.491608	0.19	0.27	1	SevSevF
LINC01619	0.582016	0.284263	0.381	0.391	1	SevSevF
EIF4E	0.582076	0.455198	0.19	0.153	1	SevSevF
DDX46	0.582239	0.290604	0.333	0.288	1	SevSevF
HNRNPR	0.582318	-0.342403	0.19	0.242	1	SevSevF
EPDR1	0.583227	-0.34166	0.095	0.14	1	SevSevF
BTBD10	0.583227	-0.264363	0.095	0.14	1	SevSevF
HINT1	0.583926	-0.267235	0.476	0.581	1	SevSevF
TMEM135	0.584103	0.291642	0.238	0.195	1	SevSevF
STK10	0.585022	0.302756	0.286	0.386	1	SevSevF
ZDHHC14	0.58576	0.416706	0.286	0.251	1	SevSevF
SCYL2	0.587699	0.323564	0.143	0.107	1	SevSevF
HLCS	0.587699	0.361922	0.143	0.107	1	SevSevF
PSMB1	0.588493	-0.446694	0.19	0.242	1	SevSevF
ANKS1A	0.589322	-0.262989	0.143	0.195	1	SevSevF
SHISA5	0.589702	0.444028	0.143	0.112	1	SevSevF
TTC3	0.590802	0.652625	0.381	0.423	1	SevSevF
EFTUD2	0.590976	-0.344692	0.095	0.14	1	SevSevF
MYO5A	0.590981	0.398364	0.238	0.321	1	SevSevF
CCDC32	0.59178	-0.296158	0.095	0.135	1	SevSevF
S100A9	0.591901	0.351405	0.381	0.335	1	SevSevF
RSL24D1	0.592051	0.329729	0.19	0.163	1	SevSevF
ZBTB7A	0.593778	0.809397	0.143	0.209	1	SevSevF
LNPEP	0.593796	0.72894	0.333	0.312	1	SevSevF
EAPP	0.59424	0.379638	0.238	0.191	1	SevSevF
ESF1	0.595285	0.380305	0.19	0.158	1	SevSevF
NCK2	0.595728	-0.401433	0.095	0.135	1	SevSevF
APPL1	0.596151	0.930251	0.286	0.26	1	SevSevF
FUBP1	0.597428	-0.412216	0.333	0.358	1	SevSevF
ZNF83	0.597768	-0.269906	0.095	0.144	1	SevSevF
NEGR1	0.598731	0.834668	0.381	0.358	1	SevSevF
PRKN	0.598916	0.522632	0.19	0.158	1	SevSevF
EXT2	0.599754	0.32461	0.143	0.116	1	SevSevF
ANKRD36	0.601028	0.484335	0.19	0.163	1	SevSevF
TSPAN3	0.601732	0.471419	0.19	0.149	1	SevSevF
SNX13	0.602043	0.306945	0.143	0.209	1	SevSevF
MRPL57	0.602557	0.573078	0.19	0.158	1	SevSevF
WDR49	0.60327	0.328296	0.19	0.256	1	SevSevF
ACBD3	0.604636	0.388402	0.19	0.163	1	SevSevF
VWA8	0.604704	-0.251871	0.238	0.312	1	SevSevF
FBXW7	0.605643	0.579925	0.429	0.428	1	SevSevF
OPA1	0.606141	0.320851	0.238	0.209	1	SevSevF
ERO1B	0.606607	0.335322	0.238	0.205	1	SevSevF
RBL2	0.606607	0.486031	0.238	0.205	1	SevSevF
TRAK1	0.607537	-0.28566	0.238	0.288	1	SevSevF
PPP1R15A	0.60769	-0.420779	0.19	0.228	1	SevSevF
FBXO42	0.608585	-0.311943	0.095	0.13	1	SevSevF
RNPC3	0.610967	0.345693	0.286	0.247	1	SevSevF
VAV3	0.611431	0.604209	0.524	0.586	1	SevSevF
RMC1	0.61164	-0.273683	0.095	0.135	1	SevSevF
NKG7	0.61234	0.81488	0.381	0.358	1	SevSevF
ECPAS	0.613226	0.348167	0.238	0.205	1	SevSevF
SRSF10	0.613875	0.332059	0.429	0.451	1	SevSevF
HNRNPU	0.614821	-0.254149	0.429	0.488	1	SevSevF
ASXL2	0.61511	-0.278924	0.143	0.191	1	SevSevF
SRRM2	0.615256	0.427571	0.571	0.628	1	SevSevF
SCAI	0.615324	-0.528546	0.143	0.186	1	SevSevF
ANP32B	0.615436	-0.274964	0.286	0.344	1	SevSevF
CSTF3	0.615838	0.430166	0.095	0.149	1	SevSevF
BRWD1	0.616426	0.495571	0.429	0.386	1	SevSevF
DRG1	0.616708	-0.291436	0.095	0.13	1	SevSevF
SPN	0.619026	0.785493	0.286	0.279	1	SevSevF
RARS2	0.620787	-0.321907	0.095	0.13	1	SevSevF
CDC42SE1	0.620911	0.645091	0.19	0.158	1	SevSevF
ATP6V1H	0.622715	0.884867	0.19	0.172	1	SevSevF
CABIN1	0.62282	0.268621	0.19	0.163	1	SevSevF
HIBCH	0.623213	0.400689	0.238	0.205	1	SevSevF
CIR1	0.62342	0.473711	0.286	0.26	1	SevSevF
CEP192	0.623773	0.546727	0.143	0.209	1	SevSevF
UBE2K	0.623839	1.29274	0.381	0.335	1	SevSevF
CDK11B	0.624335	0.947539	0.19	0.177	1	SevSevF
FAM168B	0.624859	0.714499	0.143	0.116	1	SevSevF
C1QBP	0.624878	-0.253925	0.095	0.13	1	SevSevF
IMMT	0.625973	0.544276	0.143	0.121	1	SevSevF
RAD23B	0.627459	0.493233	0.095	0.149	1	SevSevF
AGTPBP1	0.62804	0.464052	0.333	0.312	1	SevSevF
EIF5	0.628278	0.282276	0.429	0.437	1	SevSevF
ARFGAP3	0.628966	0.279647	0.095	0.144	1	SevSevF
TRIM5	0.628981	-0.292223	0.095	0.13	1	SevSevF
ZNF700	0.628981	-0.337653	0.095	0.13	1	SevSevF
ZC3H13	0.629093	0.468655	0.286	0.256	1	SevSevF
POU2F1	0.629252	0.322306	0.238	0.209	1	SevSevF
RAB11FIP1	0.630103	0.437166	0.524	0.507	1	SevSevF
METTL9	0.632169	0.485161	0.143	0.112	1	SevSevF
SECISBP2	0.633185	-0.362573	0.333	0.358	1	SevSevF
PPM1G	0.633248	-0.358069	0.143	0.181	1	SevSevF
ZNF33B	0.633327	0.394544	0.143	0.116	1	SevSevF
ANXA11	0.633573	-0.485481	0.19	0.228	1	SevSevF
KIF5B	0.633882	0.437609	0.333	0.321	1	SevSevF
ANXA6	0.633883	0.398447	0.19	0.153	1	SevSevF
RUNX1	0.63391	0.863753	0.476	0.512	1	SevSevF
SNHG5	0.634842	-0.253436	0.333	0.381	1	SevSevF
DDX24	0.637173	0.505538	0.286	0.367	1	SevSevF
GSAP	0.63722	-0.460487	0.095	0.13	1	SevSevF
TXNL1	0.63758	0.327671	0.143	0.116	1	SevSevF
RAP1B	0.637653	0.450649	0.476	0.465	1	SevSevF
ST3GAL3	0.638508	-0.342014	0.095	0.126	1	SevSevF
COQ10B	0.638508	0.783311	0.143	0.121	1	SevSevF
CYCS	0.638508	0.738758	0.143	0.121	1	SevSevF
RTCB	0.638508	-0.29587	0.095	0.126	1	SevSevF
GBF1	0.640753	-0.489228	0.143	0.177	1	SevSevF
MCM3AP	0.641237	0.500834	0.19	0.163	1	SevSevF
RNF213	0.641525	0.320324	0.571	0.535	1	SevSevF
LARP4	0.641844	0.296855	0.143	0.116	1	SevSevF
NDUFS4	0.641893	0.541038	0.286	0.26	1	SevSevF
SBDS	0.64271	0.821825	0.143	0.121	1	SevSevF
NEMF	0.643852	0.259575	0.286	0.335	1	SevSevF
RPS6KB1	0.644025	0.277283	0.143	0.107	1	SevSevF
EPM2AIP1	0.644822	0.44608	0.095	0.144	1	SevSevF
AQR	0.645738	0.47102	0.238	0.228	1	SevSevF
ABCF1	0.646494	0.379298	0.095	0.14	1	SevSevF
MAP3K8	0.646811	0.371845	0.333	0.326	1	SevSevF
SESN1	0.646923	-0.319265	0.095	0.126	1	SevSevF
AZIN1-AS1	0.646923	-0.371378	0.095	0.126	1	SevSevF
LRBA	0.647697	0.389159	0.571	0.572	1	SevSevF
ABCA5	0.648811	0.272549	0.095	0.144	1	SevSevF
PRKD3	0.650407	0.654517	0.143	0.116	1	SevSevF
THUMPD3-AS1	0.65168	-0.390384	0.143	0.177	1	SevSevF
YME1L1	0.652596	0.471573	0.333	0.326	1	SevSevF
ZNFX1	0.652811	0.547467	0.095	0.144	1	SevSevF
TTC14	0.653286	0.610619	0.238	0.223	1	SevSevF
PIK3C3	0.653915	0.402212	0.19	0.167	1	SevSevF
GALK2	0.654274	-0.274591	0.095	0.135	1	SevSevF
PSME2	0.65452	0.576101	0.238	0.233	1	SevSevF
RFX3	0.654735	0.827821	0.381	0.442	1	SevSevF
SNRPD1	0.655765	-0.50217	0.143	0.172	1	SevSevF
CTNNBL1	0.655925	-0.285801	0.19	0.223	1	SevSevF
CDK13	0.656776	0.823535	0.381	0.358	1	SevSevF
HERC2	0.657157	-0.401002	0.238	0.26	1	SevSevF
PECAM1	0.657261	-0.463068	0.286	0.307	1	SevSevF
AMBRA1	0.657847	0.341555	0.143	0.209	1	SevSevF
XRCC6	0.658162	-0.270168	0.238	0.279	1	SevSevF
ACP1	0.659017	0.304247	0.143	0.116	1	SevSevF
CRCP	0.65963	0.382158	0.143	0.121	1	SevSevF
MSRA	0.65963	-0.258142	0.095	0.126	1	SevSevF
HUWE1	0.659912	0.74564	0.238	0.223	1	SevSevF
MBTD1	0.660417	0.777849	0.143	0.214	1	SevSevF
CASD1	0.660841	0.613419	0.095	0.144	1	SevSevF
TTC1	0.662205	-0.281725	0.095	0.13	1	SevSevF
UBQLN1	0.662683	0.354708	0.19	0.172	1	SevSevF
ALG13	0.662683	-0.362345	0.143	0.177	1	SevSevF
UBP1	0.662744	0.266223	0.095	0.14	1	SevSevF
FRYL	0.663113	0.811732	0.429	0.493	1	SevSevF
AL592183.1	0.66334	0.581107	0.143	0.116	1	SevSevF
YPEL3	0.666367	-0.337834	0.143	0.177	1	SevSevF
SENP6	0.666444	-0.383207	0.429	0.46	1	SevSevF
ACAP1	0.666565	-0.308259	0.19	0.228	1	SevSevF
ZFAND6	0.666902	0.270729	0.429	0.4	1	SevSevF
FPGS	0.668156	-0.495406	0.095	0.126	1	SevSevF
2021-03-07	0.668446	0.288234	0.286	0.26	1	SevSevF
NCK1	0.668749	0.711766	0.095	0.135	1	SevSevF
ANXA2	0.668884	0.677756	0.19	0.251	1	SevSevF
UPF2	0.668966	0.431737	0.381	0.344	1	SevSevF
PTPN4	0.669901	0.591887	0.238	0.223	1	SevSevF
WDR26	0.670022	0.380653	0.19	0.27	1	SevSevF
PTPN12	0.670295	0.665576	0.143	0.121	1	SevSevF
GMDS	0.670701	0.305634	0.333	0.279	1	SevSevF
EIF2AK2	0.670929	0.35081	0.095	0.14	1	SevSevF
GNAI3	0.671684	0.355209	0.238	0.2	1	SevSevF
LIME1	0.671973	0.37949	0.429	0.428	1	SevSevF
ZBTB44	0.672506	0.464122	0.19	0.167	1	SevSevF
ATG5	0.674163	1.31644	0.238	0.205	1	SevSevF
KIFAP3	0.674374	0.336699	0.238	0.219	1	SevSevF
ADSS	0.674925	0.72029	0.19	0.177	1	SevSevF
CSNK1D	0.675037	0.340641	0.095	0.14	1	SevSevF
DDHD1	0.676142	0.417448	0.19	0.265	1	SevSevF
LANCL2	0.677077	0.315659	0.095	0.135	1	SevSevF
CCDC7	0.677466	0.374673	0.19	0.172	1	SevSevF
STRN3	0.678196	-0.252155	0.238	0.274	1	SevSevF
SLAIN2	0.678599	0.543194	0.19	0.177	1	SevSevF
UBE2Q2	0.678731	0.253378	0.19	0.163	1	SevSevF
FAM126A	0.679154	0.42677	0.095	0.14	1	SevSevF
HBS1L	0.679283	0.297792	0.19	0.158	1	SevSevF
NOL7	0.679642	0.29524	0.143	0.205	1	SevSevF
TBCK	0.681089	-0.292445	0.238	0.265	1	SevSevF
MYL6	0.681481	-0.319364	0.571	0.619	1	SevSevF
ERAP2	0.681542	0.342243	0.143	0.195	1	SevSevF
NRIP1	0.68257	0.92681	0.333	0.307	1	SevSevF
SOS1	0.683018	0.4717	0.286	0.284	1	SevSevF
RERE	0.683043	0.389879	0.571	0.623	1	SevSevF
NORAD	0.68328	0.292506	0.095	0.14	1	SevSevF
ZFHX3	0.684768	-0.42842	0.095	0.116	1	SevSevF
MGMT	0.684905	-0.35259	0.143	0.177	1	SevSevF
CCDC138	0.685338	-0.313084	0.095	0.126	1	SevSevF
UQCRC1	0.686061	0.666464	0.143	0.191	1	SevSevF
CUL4A	0.68633	0.513175	0.19	0.163	1	SevSevF
LINC01278	0.68633	-0.496915	0.143	0.167	1	SevSevF
PTPN2	0.686525	0.49471	0.429	0.409	1	SevSevF
CSNK1G3	0.68668	0.255011	0.238	0.223	1	SevSevF
ATL2	0.689412	-0.390892	0.143	0.172	1	SevSevF
RIN3	0.689412	-0.368366	0.143	0.172	1	SevSevF
TMEM181	0.689659	0.382415	0.143	0.121	1	SevSevF
LRCH4	0.689659	0.282094	0.143	0.121	1	SevSevF
FAM118A	0.689659	0.284036	0.143	0.121	1	SevSevF
USP3-AS1	0.69399	0.994054	0.143	0.121	1	SevSevF
JAK3	0.69399	-0.390149	0.095	0.126	1	SevSevF
NUP107	0.695717	0.788742	0.095	0.14	1	SevSevF
NAA35	0.697788	-0.376029	0.143	0.167	1	SevSevF
MARK3	0.698024	0.388653	0.238	0.307	1	SevSevF
TSTD1	0.698248	0.328083	0.143	0.126	1	SevSevF
CAMK2D	0.698248	0.486764	0.143	0.126	1	SevSevF
ICAM3	0.698853	0.650934	0.238	0.228	1	SevSevF
DDX3X	0.699736	0.936096	0.333	0.344	1	SevSevF
STAT4	0.699875	0.601453	0.19	0.172	1	SevSevF
NECAP2	0.700519	-0.331608	0.095	0.121	1	SevSevF
PYURF	0.700519	-0.284498	0.095	0.121	1	SevSevF
ZDHHC2	0.700519	-0.317639	0.095	0.121	1	SevSevF
SSU72	0.702535	0.626429	0.143	0.126	1	SevSevF
MED17	0.702683	0.315343	0.143	0.121	1	SevSevF
NFKB1	0.705354	0.285184	0.381	0.358	1	SevSevF
TBCD	0.707044	0.585337	0.143	0.121	1	SevSevF
ATP5MG	0.707545	0.266838	0.429	0.428	1	SevSevF
ZCCHC7	0.707777	0.475715	0.381	0.363	1	SevSevF
VPS41	0.708203	0.55985	0.19	0.26	1	SevSevF
VAMP2	0.708989	0.943001	0.238	0.228	1	SevSevF
GNLY	0.70978	0.468056	0.333	0.307	1	SevSevF
THOC7	0.711415	0.414319	0.143	0.121	1	SevSevF
PPP2R5C	0.711457	0.398974	0.286	0.391	1	SevSevF
ARHGEF7	0.714179	0.30338	0.238	0.288	1	SevSevF
LCORL	0.714634	0.67488	0.333	0.302	1	SevSevF
DHRSX	0.714961	0.253611	0.19	0.172	1	SevSevF
ANKRD13C	0.715028	0.384031	0.095	0.135	1	SevSevF
ATP5F1B	0.71793	0.251422	0.286	0.26	1	SevSevF
UTY	0.71861	-0.32744	0.524	0.409	1	SevSevF
RNASEH2B	0.718873	-0.370588	0.333	0.344	1	SevSevF
USP25	0.718873	0.458103	0.381	0.34	1	SevSevF
NCOA7	0.719744	0.318083	0.286	0.34	1	SevSevF
CKAP5	0.719778	0.961397	0.143	0.126	1	SevSevF
SLC39A6	0.720185	0.269906	0.095	0.126	1	SevSevF
BCL7C	0.720503	0.517455	0.143	0.116	1	SevSevF
DROSHA	0.720724	-0.339385	0.095	0.116	1	SevSevF
GLO1	0.721944	0.379267	0.095	0.13	1	SevSevF
RAB2A	0.722274	0.393381	0.381	0.363	1	SevSevF
RPF1	0.723562	0.602377	0.095	0.135	1	SevSevF
BLOC1S6	0.724112	0.311603	0.143	0.126	1	SevSevF
SCAND1	0.726351	-0.281311	0.143	0.177	1	SevSevF
ARHGEF6	0.726351	0.612328	0.19	0.172	1	SevSevF
MAP3K7	0.727029	0.593572	0.19	0.177	1	SevSevF
TAB2	0.729412	0.811712	0.286	0.293	1	SevSevF
LTA4H	0.729814	-0.314538	0.095	0.116	1	SevSevF
RBMX	0.731171	0.290492	0.381	0.405	1	SevSevF
RBBP7	0.732568	0.499473	0.19	0.163	1	SevSevF
DECR1	0.732934	0.635952	0.238	0.237	1	SevSevF
COX6C	0.736696	0.545672	0.333	0.344	1	SevSevF
ILF3-DT	0.738942	-0.519226	0.095	0.116	1	SevSevF
UBAC2	0.739581	0.437723	0.429	0.46	1	SevSevF
AC118549.1	0.739595	-0.305069	0.286	0.321	1	SevSevF
TBK1	0.741534	1.36995	0.143	0.126	1	SevSevF
PET100	0.74163	0.327134	0.143	0.177	1	SevSevF
TERF1	0.743721	0.487646	0.095	0.13	1	SevSevF
UXT	0.743956	0.508341	0.286	0.26	1	SevSevF
SURF4	0.744289	-0.338912	0.143	0.167	1	SevSevF
BTG2	0.745466	0.430862	0.19	0.172	1	SevSevF
PHF3	0.746293	0.490269	0.333	0.363	1	SevSevF
RCL1	0.746712	0.786712	0.095	0.126	1	SevSevF
HADH	0.748107	-0.294157	0.095	0.116	1	SevSevF
AKAP8	0.749706	-0.351506	0.095	0.121	1	SevSevF
SLC25A26	0.750175	0.566945	0.19	0.181	1	SevSevF
POLR2B	0.750529	0.265351	0.19	0.186	1	SevSevF
E2F5	0.752703	-0.311726	0.095	0.116	1	SevSevF
SEC23A	0.753697	0.50666	0.143	0.13	1	SevSevF
ATP1A1	0.754506	0.446142	0.19	0.256	1	SevSevF
AC008105.3	0.755623	0.271618	0.143	0.121	1	SevSevF
ANKRD36C	0.756466	0.38233	0.286	0.27	1	SevSevF
RNF114	0.756887	0.33501	0.095	0.13	1	SevSevF
RAB7A	0.75767	0.4863	0.333	0.344	1	SevSevF
TMEM131L	0.757855	0.973808	0.238	0.251	1	SevSevF
ZC3H7A	0.758034	0.668312	0.143	0.13	1	SevSevF
HIVEP2	0.758676	0.385156	0.19	0.233	1	SevSevF
NDUFB2	0.759721	0.294929	0.286	0.27	1	SevSevF
TBC1D9B	0.760091	0.323784	0.095	0.126	1	SevSevF
CREB1	0.760132	0.556707	0.238	0.237	1	SevSevF
HS2ST1	0.760387	-0.296251	0.095	0.112	1	SevSevF
AVEN	0.761921	-0.294295	0.095	0.116	1	SevSevF
RHBDD1	0.762346	-0.339957	0.19	0.205	1	SevSevF
MX2	0.764567	0.40101	0.095	0.126	1	SevSevF
MFSD12	0.76547	-0.288321	0.143	0.163	1	SevSevF
TNRC18	0.765934	-0.285072	0.19	0.219	1	SevSevF
KIAA0355	0.766731	0.510738	0.143	0.13	1	SevSevF
NMT1	0.766825	-0.305927	0.286	0.298	1	SevSevF
PPP4R3B	0.768235	0.279323	0.238	0.288	1	SevSevF
ATP10A	0.768602	0.608679	0.333	0.33	1	SevSevF
ARL5A	0.768613	0.257831	0.143	0.177	1	SevSevF
CUL1	0.76909	0.310774	0.19	0.233	1	SevSevF
STARD4-AS1	0.76979	-0.402759	0.095	0.112	1	SevSevF
NKAP	0.770125	0.604637	0.095	0.13	1	SevSevF
RPAP2	0.771091	0.328747	0.143	0.13	1	SevSevF
YPEL1	0.771173	-0.273075	0.095	0.116	1	SevSevF
XPO4	0.772492	0.304793	0.19	0.172	1	SevSevF
RFC1	0.773066	0.767457	0.19	0.186	1	SevSevF
PPIG	0.773682	0.577738	0.286	0.293	1	SevSevF
ARHGAP30	0.774313	0.576094	0.238	0.228	1	SevSevF
TBC1D1	0.77524	0.260797	0.286	0.307	1	SevSevF
TOMM20	0.775822	0.547271	0.238	0.233	1	SevSevF
SPOPL	0.776376	0.380438	0.19	0.172	1	SevSevF
CHMP4A	0.77673	0.387858	0.19	0.181	1	SevSevF
LINC01473	0.776946	0.563483	0.19	0.195	1	SevSevF
CMSS1	0.778424	0.52537	0.143	0.135	1	SevSevF
BSG	0.778784	-0.429348	0.19	0.2	1	SevSevF
SNAP29	0.781207	0.321616	0.143	0.126	1	SevSevF
KIF13B	0.784367	0.739655	0.19	0.181	1	SevSevF
TMEM160	0.784367	0.60438	0.19	0.181	1	SevSevF
RPL22L1	0.785515	-0.348399	0.143	0.163	1	SevSevF
TAF1	0.785961	-0.301329	0.143	0.172	1	SevSevF
ATP11B	0.786454	0.305954	0.429	0.456	1	SevSevF
TENT4B	0.787063	0.494744	0.095	0.126	1	SevSevF
TUBGCP5	0.787484	-0.391503	0.095	0.107	1	SevSevF
COMMD1	0.78797	-0.358539	0.286	0.228	1	SevSevF
MPRIP	0.788148	0.351661	0.19	0.177	1	SevSevF
CTCF	0.788193	0.49714	0.19	0.181	1	SevSevF
CLSTN1	0.788695	-0.312695	0.095	0.112	1	SevSevF
NAIP	0.788695	-0.278735	0.095	0.112	1	SevSevF
ACADVL	0.790106	0.335959	0.143	0.126	1	SevSevF
BMP2K	0.791144	-0.293071	0.19	0.214	1	SevSevF
OTUD5	0.791584	0.607234	0.095	0.126	1	SevSevF
OTULIN	0.792016	0.663169	0.19	0.177	1	SevSevF
PRKAG2	0.792016	0.392034	0.19	0.177	1	SevSevF
PTAR1	0.792016	0.349411	0.19	0.177	1	SevSevF
DOCK2	0.792046	0.348297	0.667	0.647	1	SevSevF
GINM1	0.792995	0.48328	0.143	0.13	1	SevSevF
RASA1	0.79372	0.555048	0.238	0.247	1	SevSevF
CDKN2D	0.793942	0.262747	0.19	0.181	1	SevSevF
WWP2	0.793952	0.336751	0.143	0.181	1	SevSevF
S100A4	0.794347	0.420454	0.524	0.651	1	SevSevF
CSGALNACT2	0.794548	0.384909	0.238	0.237	1	SevSevF
CEP120	0.794565	0.502524	0.143	0.126	1	SevSevF
SMARCA4	0.795304	0.429538	0.238	0.228	1	SevSevF
SMAP1	0.79668	0.267421	0.19	0.237	1	SevSevF
CCNC	0.798355	0.605848	0.143	0.14	1	SevSevF
BACH1	0.798375	0.559388	0.19	0.214	1	SevSevF
C20orf194	0.798647	-0.28651	0.19	0.209	1	SevSevF
TMED5	0.799114	-0.345167	0.19	0.2	1	SevSevF
NDUFB9	0.799603	0.447325	0.19	0.186	1	SevSevF
PIAS1	0.799662	0.336988	0.429	0.447	1	SevSevF
TFCP2	0.799703	0.557117	0.19	0.181	1	SevSevF
GLIPR2	0.799731	-0.263276	0.19	0.163	1	SevSevF
RASSF1	0.800086	0.32917	0.143	0.135	1	SevSevF
SMURF2	0.800562	0.372116	0.238	0.247	1	SevSevF
BCL2	0.800749	-0.286573	0.238	0.274	1	SevSevF
KMT2D	0.802956	-0.348056	0.095	0.112	1	SevSevF
MAN2A2	0.802956	-0.346349	0.095	0.112	1	SevSevF
CA5B	0.802956	-0.259411	0.095	0.112	1	SevSevF
TFG	0.803247	0.453663	0.19	0.191	1	SevSevF
ARHGAP15	0.803613	0.475226	0.81	0.809	1	SevSevF
CD58	0.805189	0.374414	0.095	0.126	1	SevSevF
EDF1	0.80786	0.316596	0.333	0.335	1	SevSevF
SRI	0.808795	0.336311	0.143	0.135	1	SevSevF
TNFRSF14	0.809163	0.719877	0.095	0.121	1	SevSevF
IDI1	0.809163	0.332253	0.095	0.121	1	SevSevF
UBE2D2	0.810905	0.299844	0.333	0.4	1	SevSevF
OXNAD1	0.811249	0.523911	0.143	0.14	1	SevSevF
FAM120A	0.812012	0.341088	0.238	0.251	1	SevSevF
USP47	0.812097	0.87243	0.429	0.428	1	SevSevF
ATP6V1E1	0.81247	0.348736	0.143	0.126	1	SevSevF
SESN3	0.813159	0.287211	0.143	0.135	1	SevSevF
PSMB2	0.813787	0.343826	0.095	0.121	1	SevSevF
NISCH	0.813787	0.707424	0.095	0.121	1	SevSevF
GABPB1-IT1	0.813787	0.370489	0.095	0.121	1	SevSevF
RLIM	0.813817	-0.255289	0.143	0.163	1	SevSevF
PPA2	0.814677	0.303816	0.19	0.233	1	SevSevF
NIPSNAP3A	0.816566	-0.262679	0.095	0.107	1	SevSevF
SCAMP1	0.817528	0.525093	0.143	0.135	1	SevSevF
NUP58	0.817528	0.842932	0.143	0.135	1	SevSevF
TPP1	0.817683	0.289249	0.238	0.233	1	SevSevF
SOX4	0.818107	0.943275	0.381	0.484	1	SevSevF
TRG-AS1	0.818418	0.28763	0.095	0.121	1	SevSevF
ANKHD1	0.819829	0.38011	0.381	0.409	1	SevSevF
DIDO1	0.820049	0.543084	0.19	0.247	1	SevSevF
TRIM13	0.821459	0.482986	0.143	0.126	1	SevSevF
USP8	0.82175	0.309019	0.19	0.233	1	SevSevF
LUC7L2	0.822696	0.451581	0.286	0.288	1	SevSevF
MORF4L2	0.824714	0.377324	0.238	0.233	1	SevSevF
HLA-F	0.825705	0.542891	0.19	0.256	1	SevSevF
EIF4H	0.826373	0.648587	0.19	0.186	1	SevSevF
ZNF292	0.827261	0.367059	0.429	0.47	1	SevSevF
TES	0.827327	0.252034	0.095	0.116	1	SevSevF
RMDN3	0.827699	0.484906	0.095	0.121	1	SevSevF
TMEM147	0.828376	0.267538	0.143	0.13	1	SevSevF
ZMAT1	0.831205	-0.341513	0.095	0.107	1	SevSevF
FAM13B	0.831653	-0.277963	0.19	0.209	1	SevSevF
TSC22D4	0.832051	0.258878	0.095	0.116	1	SevSevF
PRPF39	0.832051	0.739301	0.095	0.116	1	SevSevF
SPTLC1	0.832349	0.515055	0.095	0.121	1	SevSevF
MED13L	0.83327	0.625474	0.571	0.712	1	SevSevF
TTC17	0.834698	0.296316	0.381	0.46	1	SevSevF
DYNLL1	0.837718	0.41597	0.238	0.228	1	SevSevF
ARL8A	0.838813	-0.343181	0.143	0.153	1	SevSevF
USP16	0.840171	0.270823	0.19	0.2	1	SevSevF
TAF2	0.84027	0.415841	0.238	0.209	1	SevSevF
EIF4G3	0.841106	0.466706	0.429	0.507	1	SevSevF
RPS4Y1	0.842263	-0.38316	0.238	0.265	1	SevSevF
YIPF4	0.842734	0.274932	0.19	0.177	1	SevSevF
CENPC	0.843056	0.683925	0.19	0.233	1	SevSevF
CMTM3	0.843504	-0.275749	0.143	0.144	1	SevSevF
SEL1L	0.844507	0.565925	0.19	0.195	1	SevSevF
URI1	0.845454	0.427909	0.286	0.298	1	SevSevF
DHX8	0.846259	0.302424	0.095	0.116	1	SevSevF
CCNY	0.84645	0.370591	0.238	0.288	1	SevSevF
KIF2A	0.846619	0.445754	0.19	0.233	1	SevSevF
AP3D1	0.848264	0.639633	0.143	0.135	1	SevSevF
PTPRM	0.848912	0.400611	0.143	0.158	1	SevSevF
PIKFYVE	0.849482	0.548046	0.19	0.186	1	SevSevF
ARPC3	0.849513	0.319486	0.476	0.502	1	SevSevF
SNU13	0.849748	0.355888	0.286	0.284	1	SevSevF
NUP98	0.849792	0.683794	0.238	0.251	1	SevSevF
STAG1	0.851931	0.413106	0.524	0.544	1	SevSevF
NLRC5	0.852675	0.652716	0.143	0.135	1	SevSevF
UQCRFS1	0.853346	0.559343	0.19	0.186	1	SevSevF
ATG2B	0.854581	0.619839	0.143	0.14	1	SevSevF
COX19	0.856046	0.283084	0.19	0.219	1	SevSevF
NSA2	0.856521	0.284612	0.19	0.237	1	SevSevF
CCAR1	0.857421	0.267221	0.238	0.274	1	SevSevF
TRIM26	0.858941	0.318511	0.143	0.14	1	SevSevF
CCDC82	0.858941	0.480723	0.143	0.14	1	SevSevF
PWP1	0.858941	0.271185	0.143	0.14	1	SevSevF
DEF6	0.859697	0.692779	0.19	0.195	1	SevSevF
MIA3	0.860397	0.51417	0.19	0.191	1	SevSevF
UBA2	0.862428	0.300072	0.19	0.177	1	SevSevF
SDK2	0.863993	-0.420847	0.143	0.153	1	SevSevF
PAFAH1B1	0.864937	0.486649	0.333	0.344	1	SevSevF
EIF4G2	0.865388	0.531858	0.333	0.321	1	SevSevF
XKR6	0.867068	1.2134	0.143	0.177	1	SevSevF
ARHGDIB	0.869143	0.350063	0.429	0.456	1	SevSevF
NT5C3A	0.869329	-0.363103	0.143	0.144	1	SevSevF
MTCH1	0.870307	-0.251571	0.095	0.112	1	SevSevF
CREBRF	0.871123	0.291038	0.19	0.195	1	SevSevF
KPNA6	0.871641	0.329504	0.19	0.233	1	SevSevF
XIST	0.872045	0.304321	0.143	0.14	1	SevSevF
AGO3	0.87283	0.277887	0.238	0.265	1	SevSevF
TRAPPC10	0.87328	0.880706	0.238	0.316	1	SevSevF
PTPN9	0.87482	0.386461	0.095	0.116	1	SevSevF
BRF1	0.875161	0.438559	0.095	0.112	1	SevSevF
MBTPS1	0.875176	0.767416	0.143	0.149	1	SevSevF
LINC02328	0.876566	-0.301724	0.19	0.163	1	SevSevF
CNOT7	0.877836	0.361364	0.143	0.172	1	SevSevF
NDUFA3	0.879447	-0.387929	0.143	0.149	1	SevSevF
TRAF3IP2-AS1	0.879597	0.501899	0.095	0.116	1	SevSevF
THEMIS	0.880018	0.735916	0.095	0.112	1	SevSevF
RBPJ	0.880493	0.27763	0.19	0.186	1	SevSevF
TPGS1	0.880735	-0.297693	0.095	0.102	1	SevSevF
PSMG2	0.882296	0.51448	0.143	0.144	1	SevSevF
ADD3	0.882954	0.310622	0.286	0.312	1	SevSevF
ERGIC3	0.883057	-0.365253	0.19	0.172	1	SevSevF
LYPLAL1	0.883498	0.330543	0.143	0.163	1	SevSevF
STAT3	0.883721	-0.271069	0.238	0.247	1	SevSevF
SCLT1	0.88419	0.286635	0.333	0.386	1	SevSevF
TERF2IP	0.88528	0.398635	0.19	0.181	1	SevSevF
SMYD3	0.885323	0.644578	0.333	0.363	1	SevSevF
AP2A1	0.885347	0.343007	0.095	0.107	1	SevSevF
OCIAD1	0.887005	0.386183	0.19	0.228	1	SevSevF
GPD2	0.887314	0.347455	0.095	0.112	1	SevSevF
FRS2	0.887631	0.448139	0.143	0.163	1	SevSevF
RNF216	0.88792	0.419116	0.238	0.251	1	SevSevF
MAP7D1	0.887999	-0.305796	0.143	0.149	1	SevSevF
NONO	0.888598	0.6057	0.238	0.256	1	SevSevF
NDUFS6	0.888816	0.258963	0.19	0.228	1	SevSevF
MAPK1IP1L	0.888825	0.428184	0.143	0.167	1	SevSevF
ANAPC7	0.889165	0.548193	0.095	0.116	1	SevSevF
GTPBP1	0.889747	0.503072	0.095	0.112	1	SevSevF
FMR1	0.889747	0.434037	0.095	0.112	1	SevSevF
PSMA3	0.890026	0.574982	0.19	0.214	1	SevSevF
LEMD2	0.890819	-0.26479	0.095	0.102	1	SevSevF
AGPS	0.890958	0.274524	0.143	0.144	1	SevSevF
COPB1	0.891199	0.294517	0.19	0.191	1	SevSevF
MORF4L1	0.892933	0.457263	0.381	0.377	1	SevSevF
DGKD	0.894251	0.399032	0.19	0.228	1	SevSevF
EMP3	0.894255	0.322112	0.381	0.395	1	SevSevF
PSMC3	0.894618	0.382089	0.095	0.112	1	SevSevF
ARPP19	0.895081	0.540862	0.143	0.177	1	SevSevF
SLU7	0.895257	0.46334	0.095	0.107	1	SevSevF
WASHC4	0.895629	0.349709	0.238	0.284	1	SevSevF
ADAM28	0.895806	0.382798	0.19	0.205	1	SevSevF
ARIH2	0.896564	0.357826	0.143	0.149	1	SevSevF
METTL16	0.896564	0.657861	0.143	0.149	1	SevSevF
ZSWIM6	0.896632	0.521126	0.333	0.391	1	SevSevF
ZFR	0.898349	0.782603	0.333	0.372	1	SevSevF
TLK2	0.898367	-0.251416	0.238	0.251	1	SevSevF
RFX3-AS1	0.898928	0.333722	0.19	0.191	1	SevSevF
PDIA3	0.899533	0.312559	0.429	0.488	1	SevSevF
KDM6A	0.900265	0.42212	0.381	0.395	1	SevSevF
SERINC3	0.90311	0.398376	0.143	0.177	1	SevSevF
CEP170	0.903874	0.390209	0.19	0.186	1	SevSevF
ATP6V0A2	0.904191	0.519581	0.143	0.163	1	SevSevF
WIPI2	0.906665	0.261348	0.19	0.191	1	SevSevF
IFRD1	0.907262	0.432041	0.143	0.167	1	SevSevF
PTBP3	0.908585	0.512562	0.381	0.409	1	SevSevF
RIPK1	0.909434	0.329724	0.143	0.149	1	SevSevF
AIF1	0.909504	-0.349635	0.286	0.284	1	SevSevF
LDLRAD4	0.910652	0.314881	0.476	0.563	1	SevSevF
AP1G1	0.911688	0.287133	0.19	0.186	1	SevSevF
SNRPD2	0.912291	0.305811	0.19	0.214	1	SevSevF
AFF4	0.912522	0.416227	0.381	0.428	1	SevSevF
NAALADL2	0.913729	-0.303618	0.143	0.149	1	SevSevF
FAM168A	0.913729	0.427943	0.143	0.149	1	SevSevF
KMT2B	0.91414	0.477229	0.095	0.112	1	SevSevF
EPB41	0.915565	0.858748	0.333	0.405	1	SevSevF
SLC35F5	0.915961	-0.385944	0.143	0.14	1	SevSevF
EIF2AK1	0.915961	0.280911	0.143	0.14	1	SevSevF
PRDM2	0.916182	0.412896	0.286	0.284	1	SevSevF
ZKSCAN1	0.917553	-0.37028	0.19	0.186	1	SevSevF
LANCL1	0.919029	0.287277	0.095	0.112	1	SevSevF
PCBP2	0.919626	-0.443456	0.333	0.321	1	SevSevF
KMT2A	0.919804	-0.344017	0.238	0.256	1	SevSevF
SNRK	0.921637	0.262879	0.143	0.167	1	SevSevF
DENND1B	0.922464	0.669745	0.238	0.284	1	SevSevF
PNPLA8	0.92324	0.455933	0.143	0.153	1	SevSevF
FIP1L1	0.923279	0.489461	0.238	0.256	1	SevSevF
CUTA	0.924765	0.310104	0.19	0.195	1	SevSevF
API5	0.925727	-0.292134	0.143	0.144	1	SevSevF
FAM107B	0.927967	0.634524	0.19	0.237	1	SevSevF
SEC24B	0.928024	0.300919	0.238	0.27	1	SevSevF
FAR1	0.928238	0.372495	0.286	0.335	1	SevSevF
CDC37	0.92848	0.38062	0.19	0.209	1	SevSevF
DDT	0.928612	0.308721	0.19	0.195	1	SevSevF
FUNDC2	0.928815	0.251286	0.095	0.112	1	SevSevF
TBL1XR1	0.936991	0.298619	0.429	0.498	1	SevSevF
MLXIP	0.937889	0.538811	0.19	0.228	1	SevSevF
KLF4	0.938613	0.819203	0.095	0.112	1	SevSevF
OSBPL9	0.939159	0.282823	0.238	0.237	1	SevSevF
SPIDR	0.93962	-0.251105	0.333	0.335	1	SevSevF
UBE2E3	0.940202	0.36431	0.286	0.293	1	SevSevF
GGA2	0.940202	0.616333	0.238	0.298	1	SevSevF
FKBP8	0.940262	0.462464	0.143	0.153	1	SevSevF
NDUFA4	0.943925	-0.281437	0.333	0.326	1	SevSevF
AC097376.3	0.94502	0.375956	0.095	0.107	1	SevSevF
HNRNPH3	0.945184	0.380679	0.19	0.228	1	SevSevF
LRRK2	0.946552	0.344651	0.095	0.102	1	SevSevF
APPBP2	0.949925	0.438458	0.143	0.163	1	SevSevF
PLEKHA3	0.950011	0.530002	0.095	0.107	1	SevSevF
NAMPT	0.9503	1.10221	0.19	0.223	1	SevSevF
CWF19L2	0.951133	0.764768	0.238	0.256	1	SevSevF
SETD2	0.95125	0.565936	0.333	0.391	1	SevSevF
TXNDC11	0.952486	0.300645	0.143	0.149	1	SevSevF
CD3E	0.955004	0.390874	0.095	0.107	1	SevSevF
TLE4	0.955406	0.765361	0.238	0.27	1	SevSevF
EPC2	0.957314	0.311569	0.238	0.242	1	SevSevF
RALY	0.957974	0.301006	0.286	0.321	1	SevSevF
VDAC1	0.961118	0.279996	0.143	0.149	1	SevSevF
STAG2	0.961274	-0.313887	0.381	0.363	1	SevSevF
AHCYL2	0.965008	0.331395	0.143	0.144	1	SevSevF
SLC7A5	0.965014	0.781373	0.19	0.223	1	SevSevF
PPM1B	0.96588	0.556634	0.238	0.274	1	SevSevF
ARID4A	0.968942	0.374447	0.238	0.265	1	SevSevF
PIGG	0.969994	0.287736	0.095	0.107	1	SevSevF
NAA16	0.970451	0.546266	0.143	0.158	1	SevSevF
DNAJC8	0.971508	0.293459	0.19	0.205	1	SevSevF
MAML1	0.971988	0.612751	0.095	0.102	1	SevSevF
APC	0.97495	0.498531	0.143	0.163	1	SevSevF
LSP1	0.975893	0.287448	0.524	0.516	1	SevSevF
GRAMD1A	0.97708	0.501021	0.095	0.102	1	SevSevF
ATF2	0.978393	0.379744	0.143	0.149	1	SevSevF
DYNC1LI2	0.978393	0.325401	0.143	0.149	1	SevSevF
FAM120B	0.979104	0.285512	0.19	0.205	1	SevSevF
CLEC16A	0.979433	0.577861	0.19	0.214	1	SevSevF
G3BP2	0.979741	1.03683	0.19	0.223	1	SevSevF
VRK1	0.979993	0.721167	0.095	0.107	1	SevSevF
IL16	0.980154	-0.261683	0.19	0.181	1	SevSevF
UPF3A	0.982917	0.332463	0.143	0.153	1	SevSevF
SKAP1	0.983172	0.384409	0.19	0.214	1	SevSevF
FOS	0.984159	0.340191	0.333	0.34	1	SevSevF
USP9X	0.984377	0.63915	0.238	0.26	1	SevSevF
CALHM6	0.984718	0.349939	0.095	0.102	1	SevSevF
RASA3	0.984924	0.538627	0.19	0.209	1	SevSevF
USP1	0.984994	0.790949	0.095	0.107	1	SevSevF
SMARCAL1	0.987265	0.277465	0.095	0.102	1	SevSevF
EZH2	0.987334	0.731701	0.143	0.158	1	SevSevF
FOXJ3	0.987376	0.397306	0.333	0.344	1	SevSevF
MYLIP	0.987473	0.810582	0.143	0.163	1	SevSevF
PLEKHA2	0.990651	0.743879	0.19	0.214	1	SevSevF
ZFP36L1	0.991458	0.288007	0.143	0.153	1	SevSevF
TRAF3	0.991879	0.685813	0.286	0.316	1	SevSevF
KSR1	0.992359	0.576058	0.095	0.102	1	SevSevF
NAA10	0.992359	0.513599	0.095	0.102	1	SevSevF
EFR3A	0.992686	0.473094	0.19	0.228	1	SevSevF
HTT	0.993097	0.361535	0.238	0.265	1	SevSevF
ARIH1	0.993975	0.286102	0.381	0.405	1	SevSevF
HP1BP3	0.995127	0.422244	0.286	0.316	1	SevSevF
PHLPP1	0.995824	0.489689	0.143	0.163	1	SevSevF
BRK1	0.996486	0.378626	0.238	0.251	1	SevSevF
REL	0.996911	0.615528	0.333	0.372	1	SevSevF
MRPS12	0.997453	0.558578	0.095	0.102	1	SevSevF
ATG12	1	0.459806	0.143	0.153	1	SevSevF
FBXW4	1	1.61429	0.19	0.209	1	SevSevF
SRPRA	1	0.285445	0.19	0.195	1	SevSevF
IL32	1	0.437259	0.238	0.265	1	SevSevF
CPD	1	0.893987	0.095	0.102	1	SevSevF
CYBC1	1	0.399403	0.143	0.149	1	SevSevF
PSENEN	1	-0.444872	0.143	0.13	1	SevSevF

### Sheet: PC
Gene	p_val	avg_log2FC	pct.1	pct.2	p_val_adj	Contrast
AFF3	2.13215e-71	-3.65265	0.048	0.763	7.80389e-67	ICUHD
HLA-DQA1	1.49335e-61	-3.06547	0.038	0.656	5.46582e-57	ICUHD
MS4A1	1.83186e-61	-2.93522	0.032	0.634	6.7048e-57	ICUHD
HLA-DPB1	1.73258e-58	-3.32561	0.129	0.817	6.3414e-54	ICUHD
HLA-DRA	6.87377e-51	-3.85348	0.266	0.882	2.51587e-46	ICUHD
EBF1	9.80116e-50	-3.09091	0.071	0.656	3.58732e-45	ICUHD
LTB	1.25497e-49	-3.2069	0.133	0.753	4.59332e-45	ICUHD
MZB1	2.50429e-47	3.77627	0.964	0.118	9.16597e-43	ICUHD
LINC00926	8.9053e-47	-2.38767	0.03	0.516	3.25943e-42	ICUHD
FNDC3B	1.91595e-45	3.27142	0.98	0.118	7.01259e-41	ICUHD
TXNDC5	2.04727e-45	3.16415	0.98	0.172	7.49323e-41	ICUHD
2021-03-01	1.3306e-44	-2.62061	0.056	0.581	4.87012e-40	ICUHD
HSP90B1	3.01583e-44	3.12501	0.976	0.29	1.10383e-39	ICUHD
JCHAIN	2.29959e-42	3.01321	0.986	0.269	8.41673e-38	ICUHD
HLA-DQB1	2.71691e-42	-2.50333	0.067	0.581	9.94415e-38	ICUHD
HLA-DPA1	3.48401e-41	-2.95591	0.163	0.72	1.27518e-36	ICUHD
CD74	4.93722e-41	-3.65853	0.685	0.925	1.80707e-36	ICUHD
GLCCI1	6.61262e-41	3.04002	0.952	0.215	2.42029e-36	ICUHD
HLA-DRB1	1.07261e-40	-3.05246	0.286	0.828	3.92586e-36	ICUHD
BANK1	3.84293e-40	-3.34296	0.407	0.871	1.40655e-35	ICUHD
RRBP1	1.07824e-39	2.75596	0.875	0.054	3.94647e-35	ICUHD
MAN1A1	1.24164e-37	2.52157	0.956	0.194	4.54451e-33	ICUHD
CD22	2.76181e-36	-1.5206	0.008	0.344	1.01085e-31	ICUHD
SPATS2	4.78267e-36	2.42562	0.869	0.086	1.75051e-31	ICUHD
PPIB	2.51233e-35	2.25762	0.942	0.333	9.19536e-31	ICUHD
CD38	4.5533e-35	2.46959	0.831	0.065	1.66655e-30	ICUHD
XBP1	2.16543e-34	2.54193	0.871	0.118	7.92569e-30	ICUHD
PRDM1	3.27174e-34	2.42226	0.8	0.032	1.19749e-29	ICUHD
TENT5C	7.19756e-34	2.30997	0.845	0.118	2.63438e-29	ICUHD
CPEB4	1.07532e-33	2.63323	0.855	0.118	3.93578e-29	ICUHD
ELL2	1.30022e-33	2.34234	0.875	0.151	4.75894e-29	ICUHD
CEP128	4.07753e-33	2.93919	0.837	0.097	1.49242e-28	ICUHD
GAB1	7.81499e-33	2.20172	0.808	0.032	2.86036e-28	ICUHD
AP002075.1	1.04117e-32	-2.15805	0.048	0.452	3.81078e-28	ICUHD
ARHGAP24	1.51909e-32	-2.93537	0.23	0.72	5.56003e-28	ICUHD
TXNDC11	5.71022e-32	1.99523	0.893	0.215	2.09e-27	ICUHD
ATXN1	8.33261e-32	2.09347	0.909	0.204	3.04982e-27	ICUHD
PDIA4	1.14532e-31	2.15388	0.778	0.043	4.19197e-27	ICUHD
MYO1D	1.96507e-31	1.92834	0.94	0.237	7.19236e-27	ICUHD
UBE2J1	2.489e-31	1.94847	0.891	0.172	9.11e-27	ICUHD
LMAN1	7.71967e-31	1.95527	0.851	0.108	2.82548e-26	ICUHD
AC105402.3	2.34996e-30	1.52425	0.946	0.14	8.60111e-26	ICUHD
RPN2	2.43148e-30	1.94629	0.813	0.14	8.89947e-26	ICUHD
WDFY4	3.74882e-30	-2.05044	0.087	0.516	1.3721e-25	ICUHD
NIBAN3	1.125e-29	-1.41387	0.006	0.28	4.11761e-25	ICUHD
SEC11C	6.71346e-28	2.02156	0.792	0.151	2.45719e-23	ICUHD
TRAM1	7.0343e-28	1.72444	0.839	0.183	2.57462e-23	ICUHD
FNDC3A	1.21562e-27	1.66705	0.952	0.43	4.44931e-23	ICUHD
SPCS3	2.67658e-27	1.77663	0.851	0.194	9.79653e-23	ICUHD
PAX5	3.29898e-27	-2.03632	0.062	0.441	1.20746e-22	ICUHD
SLAMF7	4.1119e-27	1.87742	0.704	0.032	1.505e-22	ICUHD
SND1	4.48376e-27	1.56813	0.938	0.376	1.6411e-22	ICUHD
MED13L	4.49542e-27	1.46509	0.978	0.527	1.64537e-22	ICUHD
FKBP11	6.83616e-27	2.07518	0.754	0.086	2.5021e-22	ICUHD
ZBP1	1.45469e-26	1.81183	0.756	0.086	5.32429e-22	ICUHD
HSPA5	3.11261e-26	1.78363	0.851	0.183	1.13925e-21	ICUHD
IGHA1	4.91722e-26	3.43946	0.964	0.527	1.79975e-21	ICUHD
RPL13A	1.43551e-25	-1.10077	0.994	0.978	5.2541e-21	ICUHD
CD79A	5.8717e-25	-2.23888	0.437	0.763	2.1491e-20	ICUHD
SEC61A1	6.06566e-25	1.67674	0.706	0.065	2.22009e-20	ICUHD
SSR3	1.23696e-24	1.69684	0.732	0.086	4.52738e-20	ICUHD
SDF2L1	1.34666e-24	1.73956	0.702	0.054	4.92891e-20	ICUHD
CD37	1.90106e-24	-2.21974	0.238	0.656	6.95806e-20	ICUHD
P4HB	3.58419e-24	1.64598	0.75	0.118	1.31185e-19	ICUHD
B2M	4.07436e-24	-1.38213	0.978	0.935	1.49126e-19	ICUHD
ANK3	1.21755e-23	-1.92749	0.085	0.462	4.45635e-19	ICUHD
HDLBP	1.27948e-23	1.64263	0.74	0.108	4.68302e-19	ICUHD
IGLC1	1.38272e-23	2.35279	0.73	0.075	5.06089e-19	ICUHD
MTSS1	2.40215e-23	-2.07253	0.065	0.409	8.7921e-19	ICUHD
MAML2	2.54777e-23	-1.93455	0.079	0.452	9.3251e-19	ICUHD
BCL11A	2.80719e-23	-1.75682	0.052	0.376	1.02746e-18	ICUHD
CD83	4.78692e-23	-1.65551	0.016	0.269	1.75206e-18	ICUHD
ESR1	5.34978e-23	1.76005	0.655	0.043	1.95807e-18	ICUHD
HM13	1.03082e-22	1.43396	0.79	0.151	3.7729e-18	ICUHD
SSR1	1.20571e-22	1.67108	0.645	0.043	4.41302e-18	ICUHD
MYDGF	2.16149e-22	1.76444	0.706	0.118	7.91128e-18	ICUHD
LY86	2.39786e-22	-1.4273	0.026	0.301	8.77641e-18	ICUHD
KIF13B	2.954e-22	1.76048	0.665	0.075	1.08119e-17	ICUHD
RPL11	3.7573e-22	-1.08	0.958	0.978	1.37521e-17	ICUHD
CALR	3.79388e-22	1.69608	0.734	0.161	1.3886e-17	ICUHD
INPP4A	4.1162e-22	1.53987	0.724	0.118	1.50657e-17	ICUHD
CXCR4	5.33461e-22	-1.89932	0.04	0.333	1.95252e-17	ICUHD
MALAT1	8.81802e-22	-0.759415	1	1	3.22748e-17	ICUHD
SPCS2	1.15993e-21	1.39773	0.837	0.258	4.24546e-17	ICUHD
VPREB3	1.97622e-21	-1.51896	0.012	0.237	7.23318e-17	ICUHD
ITM2C	2.368e-21	1.60684	0.726	0.129	8.66713e-17	ICUHD
BCAS4	2.3864e-21	-1.12456	0.012	0.237	8.73447e-17	ICUHD
BCL2	2.4878e-21	-1.95122	0.204	0.602	9.1056e-17	ICUHD
SEC24D	2.63797e-21	1.63057	0.738	0.129	9.65523e-17	ICUHD
GNAS	3.17338e-21	1.39453	0.853	0.333	1.16149e-16	ICUHD
AC120193.1	4.26555e-21	-1.74744	0.071	0.398	1.56123e-16	ICUHD
FBXW7	4.63192e-21	1.32423	0.958	0.473	1.69533e-16	ICUHD
ARHGAP17	8.39372e-21	-1.75617	0.032	0.301	3.07219e-16	ICUHD
NEAT1	2.49997e-20	1.4035	0.942	0.516	9.15015e-16	ICUHD
TRAM2	2.75522e-20	1.61336	0.575	0.032	1.00844e-15	ICUHD
TEX14	2.98881e-20	1.83934	0.657	0.097	1.09394e-15	ICUHD
MT-CO2	4.73802e-20	0.7206	1	1	1.73416e-15	ICUHD
SCFD1	7.63947e-20	1.21498	0.845	0.312	2.79612e-15	ICUHD
FCRL5	9.40743e-20	1.63102	0.611	0.054	3.44321e-15	ICUHD
LAPTM5	9.53704e-20	-1.93219	0.224	0.591	3.49065e-15	ICUHD
DERL3	9.71201e-20	1.24613	0.667	0.086	3.55469e-15	ICUHD
DNAJC1	9.74585e-20	1.37854	0.774	0.204	3.56708e-15	ICUHD
SSR4	1.01965e-19	1.40336	0.851	0.333	3.73204e-15	ICUHD
USO1	1.06075e-19	1.32701	0.653	0.075	3.88246e-15	ICUHD
PIM2	1.06806e-19	1.66414	0.597	0.054	3.90922e-15	ICUHD
BIRC3	1.11852e-19	-1.42162	0.052	0.344	4.09389e-15	ICUHD
SPIB	1.35999e-19	-1.17122	0.006	0.194	4.9777e-15	ICUHD
MBNL2	1.84215e-19	1.46351	0.768	0.237	6.74246e-15	ICUHD
SEC24A	2.41769e-19	1.57928	0.575	0.032	8.84897e-15	ICUHD
SELENOS	2.66543e-19	1.30713	0.685	0.108	9.75575e-15	ICUHD
IRF4	3.04162e-19	2.12487	0.621	0.065	1.11326e-14	ICUHD
LIME1	5.05956e-19	1.47456	0.669	0.118	1.85185e-14	ICUHD
FCRL1	6.24243e-19	-1.71671	0.091	0.419	2.28479e-14	ICUHD
LRRK2	9.24422e-19	-1.50559	0.042	0.312	3.38348e-14	ICUHD
CANX	9.84766e-19	1.22844	0.671	0.118	3.60434e-14	ICUHD
SUB1	1.45178e-18	1.15085	0.927	0.409	5.31367e-14	ICUHD
REL	1.53281e-18	-1.68251	0.058	0.344	5.61024e-14	ICUHD
SEL1L	1.73364e-18	1.39325	0.625	0.075	6.34531e-14	ICUHD
DNAJC3	2.12114e-18	1.35315	0.681	0.14	7.76359e-14	ICUHD
SIL1	2.28944e-18	1.38025	0.651	0.097	8.37957e-14	ICUHD
SESN3	2.2954e-18	-1.34474	0.042	0.312	8.4014e-14	ICUHD
PDK1	2.46522e-18	1.37455	0.609	0.065	9.02294e-14	ICUHD
MANF	2.89716e-18	1.5762	0.544	0.032	1.06039e-13	ICUHD
MTDH	3.05648e-18	1.0512	0.899	0.452	1.1187e-13	ICUHD
TFEC	4.29147e-18	-1.5569	0.026	0.258	1.57072e-13	ICUHD
SEC61B	5.13395e-18	1.04748	0.732	0.215	1.87908e-13	ICUHD
ARHGAP42	5.65773e-18	1.48722	0.577	0.054	2.07079e-13	ICUHD
PDE4D	1.137e-17	-2.65531	0.256	0.602	4.16153e-13	ICUHD
CLPTM1L	1.20786e-17	1.42364	0.552	0.032	4.42089e-13	ICUHD
ERLEC1	1.25062e-17	1.35101	0.577	0.054	4.5774e-13	ICUHD
SRGN	1.62852e-17	1.07672	0.692	0.14	5.96054e-13	ICUHD
SOS1	1.76158e-17	1.21903	0.853	0.301	6.44755e-13	ICUHD
LCORL	1.79542e-17	1.14314	0.734	0.194	6.57141e-13	ICUHD
RUNX2	1.96659e-17	1.47791	0.661	0.14	7.19791e-13	ICUHD
BLK	2.51433e-17	-2.12238	0.234	0.57	9.20268e-13	ICUHD
VPS37B	2.5676e-17	1.50645	0.627	0.118	9.39766e-13	ICUHD
RPS4Y1	2.67628e-17	-1.26456	0.008	0.183	9.79547e-13	ICUHD
RPS27	2.86662e-17	-1.19235	0.95	0.957	1.04921e-12	ICUHD
ERN1	3.29749e-17	1.45723	0.587	0.065	1.20691e-12	ICUHD
SLC44A1	3.44513e-17	1.16114	0.629	0.086	1.26095e-12	ICUHD
HLA-DRB5	4.53935e-17	-1.25066	0.006	0.172	1.66145e-12	ICUHD
TRAF5	4.71742e-17	-1.08481	0.026	0.247	1.72662e-12	ICUHD
MLEC	4.74689e-17	1.21375	0.562	0.054	1.73741e-12	ICUHD
RAPGEF2	5.1272e-17	1.24377	0.72	0.194	1.8766e-12	ICUHD
STT3B	6.17071e-17	0.871872	0.839	0.258	2.25854e-12	ICUHD
RPN1	6.883e-17	1.02862	0.653	0.118	2.51925e-12	ICUHD
TSC22D3	6.99432e-17	-1.82652	0.234	0.581	2.55999e-12	ICUHD
ANKRD28	8.19824e-17	1.16165	0.772	0.237	3.00064e-12	ICUHD
CD82	1.03888e-16	-1.24016	0.071	0.355	3.8024e-12	ICUHD
USP48	1.0399e-16	1.1195	0.823	0.301	3.80612e-12	ICUHD
PTPRC	1.23369e-16	-1.29604	0.853	0.882	4.51543e-12	ICUHD
DENND5B	1.37969e-16	1.00073	0.913	0.473	5.04979e-12	ICUHD
LARP1B	1.49236e-16	1.40744	0.571	0.075	5.46217e-12	ICUHD
KYNU	1.49669e-16	-1.68625	0.151	0.484	5.47804e-12	ICUHD
CREB3L2	1.6246e-16	1.24313	0.587	0.075	5.94621e-12	ICUHD
KCNH8	2.28227e-16	-1.30077	0.01	0.183	8.35335e-12	ICUHD
PRKCE	2.43946e-16	-1.58553	0.054	0.312	8.92867e-12	ICUHD
RABAC1	2.72413e-16	0.953372	0.752	0.215	9.97058e-12	ICUHD
MCOLN2	3.13158e-16	-0.894422	0.01	0.183	1.14619e-11	ICUHD
CCND3	3.76426e-16	-1.53121	0.105	0.409	1.37776e-11	ICUHD
CXCR5	4.02453e-16	-0.626345	0	0.129	1.47302e-11	ICUHD
CD27	4.27863e-16	1.34936	0.675	0.183	1.56602e-11	ICUHD
CKAP4	4.33368e-16	1.36719	0.488	0.022	1.58617e-11	ICUHD
RBM47	4.51593e-16	1.27114	0.595	0.086	1.65288e-11	ICUHD
IGLC2	7.40997e-16	3.49999	0.55	0.065	2.71212e-11	ICUHD
SRP72	9.38412e-16	1.28117	0.558	0.075	3.43468e-11	ICUHD
XIST	1.1502e-15	1.13709	0.851	0.29	4.20984e-11	ICUHD
HLA-DMB	1.18693e-15	-1.10284	0.024	0.226	4.34429e-11	ICUHD
JAZF1	1.19507e-15	-1.818	0.089	0.376	4.37406e-11	ICUHD
UTY	1.82811e-15	-1.36462	0.014	0.194	6.69106e-11	ICUHD
EDEM3	1.9928e-15	1.24807	0.593	0.097	7.29383e-11	ICUHD
UBE2G1	2.31507e-15	1.1062	0.829	0.344	8.4734e-11	ICUHD
KLF6	2.48126e-15	-1.64406	0.187	0.516	9.08167e-11	ICUHD
BTG1	2.79714e-15	-1.6388	0.472	0.688	1.02378e-10	ICUHD
EAF2	3.13012e-15	1.36215	0.595	0.118	1.14566e-10	ICUHD
MAN1A2	4.17907e-15	1.01968	0.802	0.28	1.52958e-10	ICUHD
SSR2	4.45868e-15	1.13952	0.698	0.204	1.63192e-10	ICUHD
SLC38A2	4.81782e-15	1.1642	0.629	0.129	1.76337e-10	ICUHD
TRIM22	5.52455e-15	-1.38365	0.03	0.237	2.02204e-10	ICUHD
SEC14L1	6.55579e-15	1.11431	0.673	0.183	2.39948e-10	ICUHD
NUGGC	7.14448e-15	1.17288	0.522	0.054	2.61495e-10	ICUHD
PDIA6	7.30559e-15	1.11539	0.651	0.161	2.67392e-10	ICUHD
CD40	8.17127e-15	-0.925641	0.016	0.194	2.99077e-10	ICUHD
SNX9	8.55929e-15	-1.28066	0.038	0.258	3.13278e-10	ICUHD
DDX3Y	1.25973e-14	-1.10066	0.004	0.14	4.61075e-10	ICUHD
HLA-DMA	1.2922e-14	-1.54207	0.111	0.398	4.72957e-10	ICUHD
PLCG2	1.29243e-14	-1.34165	0.919	0.892	4.73044e-10	ICUHD
LINC00278	1.31032e-14	-1.1293	0.002	0.129	4.79592e-10	ICUHD
LGALS1	1.32479e-14	1.23839	0.738	0.258	4.84886e-10	ICUHD
TPD52	1.39064e-14	0.888536	0.899	0.387	5.08987e-10	ICUHD
SFMBT2	1.40508e-14	0.982368	0.581	0.097	5.14274e-10	ICUHD
DCC	1.4129e-14	2.70694	0.442	0.011	5.17135e-10	ICUHD
KHDRBS2	1.47553e-14	-1.55172	0.058	0.301	5.40059e-10	ICUHD
NUCB2	1.4839e-14	1.28504	0.446	0.011	5.4312e-10	ICUHD
AFF1	1.52039e-14	0.881697	0.746	0.226	5.56478e-10	ICUHD
GALNT2	1.56712e-14	1.18059	0.609	0.129	5.7358e-10	ICUHD
HLA-B	2.21403e-14	-1.17007	0.954	0.871	8.10358e-10	ICUHD
TNFRSF17	2.21436e-14	1.10754	0.504	0.054	8.10479e-10	ICUHD
AC008691.1	3.00614e-14	-1.31181	0.018	0.194	1.10028e-09	ICUHD
MANEA	3.44631e-14	1.19649	0.474	0.032	1.26138e-09	ICUHD
IGF1	3.73853e-14	1.37219	0.433	0.011	1.36834e-09	ICUHD
MIF	4.46164e-14	1.13834	0.75	0.29	1.633e-09	ICUHD
OSBPL10	5.06095e-14	-1.57973	0.589	0.742	1.85236e-09	ICUHD
SWAP70	5.14088e-14	-1.82698	0.22	0.516	1.88161e-09	ICUHD
GMDS	5.63066e-14	0.632041	0.813	0.301	2.06088e-09	ICUHD
SYNE2	6.11414e-14	1.17295	0.607	0.14	2.23784e-09	ICUHD
TOP1	6.89091e-14	0.857077	0.813	0.333	2.52214e-09	ICUHD
HVCN1	7.36349e-14	-0.93899	0.026	0.215	2.69511e-09	ICUHD
TNFRSF13C	7.64647e-14	-0.944059	0.026	0.215	2.79869e-09	ICUHD
MIR4435-2HG	8.42394e-14	1.21895	0.518	0.075	3.08325e-09	ICUHD
FCRLA	8.68787e-14	-0.911322	0.016	0.183	3.17985e-09	ICUHD
TTN	8.68787e-14	-1.0721	0.016	0.183	3.17985e-09	ICUHD
ARFGAP3	1.13415e-13	1.14889	0.472	0.043	4.1511e-09	ICUHD
RPL30	1.17206e-13	-1.21902	0.903	0.871	4.28985e-09	ICUHD
LMAN2	1.29457e-13	0.622501	0.619	0.151	4.73827e-09	ICUHD
PARP15	1.43576e-13	-1.30935	0.075	0.323	5.25504e-09	ICUHD
MT-ND3	1.5951e-13	-0.658125	1	0.989	5.83824e-09	ICUHD
CYTOR	1.8433e-13	1.05423	0.615	0.14	6.74667e-09	ICUHD
GBF1	1.96728e-13	0.902214	0.655	0.194	7.20043e-09	ICUHD
IFNAR2	1.96839e-13	0.80259	0.663	0.172	7.20451e-09	ICUHD
SEC61G	2.0374e-13	1.01282	0.579	0.108	7.45709e-09	ICUHD
IBTK	2.06149e-13	0.637763	0.599	0.129	7.54527e-09	ICUHD
DERL1	2.08205e-13	1.11146	0.506	0.075	7.6205e-09	ICUHD
MAP4K4	2.26612e-13	-1.64162	0.218	0.505	8.29421e-09	ICUHD
DNM2	2.28899e-13	1.15104	0.641	0.194	8.37791e-09	ICUHD
LYN	2.83212e-13	-1.85201	0.46	0.699	1.03658e-08	ICUHD
MCTP2	2.97811e-13	1.1466	0.577	0.118	1.09002e-08	ICUHD
FUT8	3.13488e-13	0.828997	0.907	0.473	1.1474e-08	ICUHD
EPHA4	3.3854e-13	-1.13991	0.032	0.226	1.23909e-08	ICUHD
EIF2AK3	3.58817e-13	0.974784	0.742	0.226	1.3133e-08	ICUHD
NEK6	3.87789e-13	-1.06432	0.018	0.183	1.41935e-08	ICUHD
CUX1	3.99469e-13	0.944522	0.655	0.161	1.46209e-08	ICUHD
AAK1	5.79059e-13	1.18969	0.438	0.032	2.11941e-08	ICUHD
SRPRB	6.15039e-13	1.08559	0.429	0.032	2.25111e-08	ICUHD
UBR5	6.57045e-13	0.96866	0.81	0.323	2.40485e-08	ICUHD
JARID2	6.73931e-13	1.05355	0.657	0.204	2.46666e-08	ICUHD
HLA-DOB	6.86776e-13	-0.853616	0.018	0.183	2.51367e-08	ICUHD
ERC1	6.95284e-13	0.859962	0.913	0.495	2.54481e-08	ICUHD
DNAJB11	7.27522e-13	1.05698	0.534	0.097	2.6628e-08	ICUHD
ABCB9	7.28066e-13	1.20006	0.413	0.022	2.66479e-08	ICUHD
AC008014.1	7.31749e-13	1.18409	0.77	0.323	2.67827e-08	ICUHD
HERC2	7.70232e-13	1.12587	0.643	0.215	2.81913e-08	ICUHD
NCOA3	9.26737e-13	1.09711	0.956	0.624	3.39195e-08	ICUHD
RFC1	9.43213e-13	1.07582	0.494	0.086	3.45226e-08	ICUHD
TVP23C	1.14858e-12	1.2091	0.423	0.022	4.20393e-08	ICUHD
EIF5B	1.19752e-12	0.866937	0.671	0.194	4.38303e-08	ICUHD
SEC63	1.31101e-12	0.710062	0.692	0.237	4.79843e-08	ICUHD
DENND1B	1.53103e-12	1.03818	0.794	0.333	5.60374e-08	ICUHD
SETBP1	1.91215e-12	0.952531	0.911	0.505	6.99867e-08	ICUHD
CD79B	1.91813e-12	-1.96767	0.329	0.57	7.02055e-08	ICUHD
CDK6	2.19615e-12	0.912338	0.589	0.161	8.03814e-08	ICUHD
RPS29	2.35364e-12	-1.16746	0.913	0.903	8.61455e-08	ICUHD
EZR	2.59156e-12	-1.66934	0.462	0.656	9.48538e-08	ICUHD
BACH2	2.79225e-12	-1.83763	0.214	0.495	1.02199e-07	ICUHD
RALGPS2	2.98418e-12	-1.40058	0.821	0.828	1.09224e-07	ICUHD
HLA-C	3.32723e-12	-1.33156	0.774	0.753	1.2178e-07	ICUHD
CR1	3.88874e-12	-1.49577	0.073	0.301	1.42332e-07	ICUHD
RPS27A	4.30029e-12	-1.08861	0.976	0.935	1.57395e-07	ICUHD
TSBP1-AS1	4.96004e-12	-1.21542	0.012	0.151	1.81543e-07	ICUHD
LINC02384	5.03649e-12	0.929146	0.536	0.108	1.8434e-07	ICUHD
AC009570.2	5.28033e-12	1.13949	0.403	0.032	1.93265e-07	ICUHD
SLC30A7	5.53596e-12	1.19538	0.492	0.086	2.02622e-07	ICUHD
RIPOR2	5.64674e-12	-1.22981	0.659	0.806	2.06676e-07	ICUHD
IQGAP2	5.67655e-12	0.96085	0.671	0.226	2.07768e-07	ICUHD
SRP54	5.78466e-12	1.09137	0.512	0.108	2.11724e-07	ICUHD
UAP1	7.00799e-12	1.16051	0.405	0.032	2.565e-07	ICUHD
ZCCHC2	8.74283e-12	-0.987992	0.026	0.194	3.19996e-07	ICUHD
CPED1	8.92668e-12	-1.22166	0.048	0.247	3.26726e-07	ICUHD
ERGIC3	8.9633e-12	0.929951	0.492	0.097	3.28066e-07	ICUHD
IGKC	9.81931e-12	1.97317	0.988	0.903	3.59396e-07	ICUHD
ADAM28	9.83285e-12	-1.47809	0.149	0.419	3.59892e-07	ICUHD
COL24A1	1.08568e-11	1.46737	0.361	0	3.9737e-07	ICUHD
SMAD3	1.24654e-11	-1.37776	0.03	0.204	4.56247e-07	ICUHD
PRKCB	1.39003e-11	-1.27969	0.792	0.796	5.08764e-07	ICUHD
AC087500.1	1.44463e-11	-0.717503	0.01	0.14	5.2875e-07	ICUHD
PDE7A	1.49e-11	-1.8451	0.383	0.613	5.45355e-07	ICUHD
XRN1	1.53721e-11	0.711224	0.833	0.366	5.62636e-07	ICUHD
UBXN4	1.7062e-11	0.895154	0.698	0.247	6.24486e-07	ICUHD
AC016074.2	1.72726e-11	1.3655	0.373	0.011	6.32195e-07	ICUHD
CAMK1D	1.80406e-11	-1.47055	0.435	0.645	6.60303e-07	ICUHD
RASA2	2.06668e-11	0.726366	0.837	0.366	7.56425e-07	ICUHD
GPRIN3	2.14278e-11	0.864185	0.409	0.032	7.8428e-07	ICUHD
ACOXL	2.15766e-11	1.49328	0.353	0	7.89726e-07	ICUHD
AP000787.1	2.19378e-11	-0.531826	0.008	0.129	8.02947e-07	ICUHD
CCDC69	2.29882e-11	0.716502	0.575	0.161	8.41392e-07	ICUHD
GLDC	2.43252e-11	1.20451	0.397	0.032	8.90328e-07	ICUHD
ISG20	2.44232e-11	0.812736	0.776	0.333	8.93913e-07	ICUHD
ENTPD1	2.63107e-11	1.18722	0.613	0.194	9.63e-07	ICUHD
EXT1	2.63659e-11	1.19791	0.532	0.14	9.65019e-07	ICUHD
MGAT1	2.75187e-11	0.868673	0.421	0.043	1.00721e-06	ICUHD
DCPS	3.03676e-11	0.925765	0.411	0.032	1.11148e-06	ICUHD
DOP1B	3.04533e-11	-0.949247	0.032	0.204	1.11462e-06	ICUHD
EVL	3.24227e-11	-1.20894	0.117	0.366	1.1867e-06	ICUHD
PDXK	3.74589e-11	1.04536	0.415	0.054	1.37103e-06	ICUHD
USP9Y	4.08755e-11	-0.893333	0.006	0.118	1.49608e-06	ICUHD
CDC14A	4.30745e-11	-1.62933	0.149	0.409	1.57657e-06	ICUHD
WARS	4.33337e-11	1.07442	0.484	0.108	1.58606e-06	ICUHD
KCNN3	4.61856e-11	1.13124	0.361	0.011	1.69044e-06	ICUHD
EIF3A	5.01677e-11	0.808963	0.75	0.301	1.83619e-06	ICUHD
NXPE3	5.05359e-11	1.09252	0.474	0.108	1.84966e-06	ICUHD
SLC1A4	5.21356e-11	0.955106	0.365	0.011	1.90822e-06	ICUHD
NDUFS5	5.51702e-11	1.00719	0.458	0.075	2.01929e-06	ICUHD
GPHN	6.05969e-11	0.783485	0.675	0.237	2.21791e-06	ICUHD
SEC31A	6.30389e-11	0.835514	0.623	0.204	2.30729e-06	ICUHD
PAPSS1	6.74397e-11	0.867048	0.542	0.129	2.46836e-06	ICUHD
WNT5B	7.02986e-11	1.17183	0.339	0	2.573e-06	ICUHD
SCML4	7.09714e-11	-1.02906	0.022	0.172	2.59763e-06	ICUHD
CNR2	7.20147e-11	-0.633078	0.012	0.14	2.63581e-06	ICUHD
VPS54	7.20149e-11	1.06627	0.454	0.075	2.63582e-06	ICUHD
OST4	7.25354e-11	0.831826	0.569	0.151	2.65487e-06	ICUHD
CIITA	7.28463e-11	-1.2299	0.03	0.194	2.66625e-06	ICUHD
ZBTB38	7.43218e-11	0.916899	0.591	0.172	2.72025e-06	ICUHD
ZMYND8	7.52045e-11	0.801731	0.538	0.118	2.75256e-06	ICUHD
TXNIP	7.52645e-11	-1.56642	0.675	0.753	2.75476e-06	ICUHD
RUBCNL	8.40331e-11	-0.99743	0.03	0.194	3.0757e-06	ICUHD
MT-CO3	9.11549e-11	0.470787	1	1	3.33636e-06	ICUHD
MSI2	1.0136e-10	0.825513	0.8	0.387	3.70987e-06	ICUHD
AKAP9	1.18015e-10	0.745943	0.821	0.409	4.31948e-06	ICUHD
AKT3	1.18188e-10	-1.59619	0.089	0.312	4.32579e-06	ICUHD
OSBPL3	1.26426e-10	0.665427	0.663	0.237	4.62731e-06	ICUHD
SPN	1.31421e-10	1.04111	0.365	0.022	4.81014e-06	ICUHD
CCPG1	1.46472e-10	0.956158	0.494	0.118	5.36102e-06	ICUHD
LINC01811	1.51424e-10	-0.912884	0.01	0.129	5.54226e-06	ICUHD
HLA-E	1.52306e-10	-1.15955	0.808	0.796	5.57456e-06	ICUHD
TMSB4X	1.64964e-10	-1.0302	0.869	0.86	6.03783e-06	ICUHD
SIDT1	1.68276e-10	0.767811	0.552	0.151	6.15906e-06	ICUHD
TP53INP1	1.87473e-10	0.812861	0.712	0.258	6.86168e-06	ICUHD
SCIMP	1.89188e-10	-0.528381	0.01	0.129	6.92447e-06	ICUHD
SRM	2.08951e-10	0.942973	0.401	0.043	7.64782e-06	ICUHD
TMED9	2.17561e-10	0.737559	0.554	0.161	7.96295e-06	ICUHD
SERF2	2.18705e-10	0.826145	0.845	0.441	8.00481e-06	ICUHD
ADAM10	2.24761e-10	0.727599	0.615	0.183	8.22648e-06	ICUHD
CLINT1	2.33015e-10	0.847773	0.69	0.269	8.52857e-06	ICUHD
TSHR	2.44078e-10	1.29741	0.359	0.022	8.93351e-06	ICUHD
SNED1	2.4654e-10	-1.49029	0.091	0.312	9.02359e-06	ICUHD
ATF4	2.5647e-10	0.717419	0.589	0.183	9.38707e-06	ICUHD
ACSS1	2.71287e-10	0.946036	0.494	0.118	9.92936e-06	ICUHD
DDOST	2.71646e-10	0.806178	0.474	0.097	9.94252e-06	ICUHD
MLXIP	2.82965e-10	0.821797	0.425	0.054	1.03568e-05	ICUHD
RYBP	3.26098e-10	0.877794	0.492	0.118	1.19355e-05	ICUHD
GOLGB1	3.29797e-10	0.568995	0.623	0.204	1.20709e-05	ICUHD
ALOX5	3.80573e-10	-0.943497	0.052	0.237	1.39293e-05	ICUHD
PTK2	3.94902e-10	-0.99049	0.014	0.14	1.44538e-05	ICUHD
HS2ST1	4.11311e-10	0.867856	0.492	0.118	1.50544e-05	ICUHD
ANKRD44	4.40296e-10	-1.08452	0.794	0.796	1.61153e-05	ICUHD
COPB2	4.52527e-10	0.865192	0.44	0.075	1.65629e-05	ICUHD
SLC10A7	4.64152e-10	0.992376	0.472	0.108	1.69884e-05	ICUHD
TMEM131L	4.78299e-10	-1.61283	0.272	0.505	1.75062e-05	ICUHD
CD52	4.79129e-10	-1.46589	0.532	0.667	1.75366e-05	ICUHD
INPP5A	4.80596e-10	-0.95268	0.03	0.183	1.75903e-05	ICUHD
CTSD	5.26422e-10	0.970489	0.391	0.054	1.92676e-05	ICUHD
FCMR	5.47967e-10	-1.22397	0.145	0.376	2.00561e-05	ICUHD
PRDM2	6.00502e-10	-1.45908	0.508	0.656	2.1979e-05	ICUHD
RHEX	6.22119e-10	0.737063	0.629	0.194	2.27702e-05	ICUHD
EDEM1	6.38508e-10	0.758918	0.625	0.215	2.337e-05	ICUHD
NUMB	6.82719e-10	0.555485	0.599	0.194	2.49882e-05	ICUHD
NRDC	7.8198e-10	0.775817	0.563	0.172	2.86213e-05	ICUHD
EML4	7.84391e-10	-1.31061	0.329	0.548	2.87095e-05	ICUHD
ILRUN	7.93425e-10	0.977079	0.435	0.086	2.90402e-05	ICUHD
NDUFS6	7.98853e-10	0.724237	0.583	0.183	2.92388e-05	ICUHD
AL592429.2	8.01267e-10	-1.34413	0.044	0.215	2.93272e-05	ICUHD
CDK17	8.07038e-10	0.860796	0.669	0.269	2.95384e-05	ICUHD
CLIP4	8.59942e-10	1.01793	0.486	0.118	3.14748e-05	ICUHD
CHST15	9.45928e-10	0.841837	0.45	0.097	3.46219e-05	ICUHD
HYOU1	9.4765e-10	0.886511	0.327	0.011	3.4685e-05	ICUHD
TBC1D1	1.02536e-09	0.785895	0.536	0.161	3.75292e-05	ICUHD
FKBP14	1.04281e-09	0.98265	0.331	0.022	3.81679e-05	ICUHD
CLIC4	1.12396e-09	0.63693	0.599	0.194	4.11381e-05	ICUHD
ARRDC2	1.15547e-09	-0.516552	0.012	0.129	4.22914e-05	ICUHD
NDUFB7	1.20886e-09	0.816442	0.508	0.14	4.42455e-05	ICUHD
ZNF37A	1.26403e-09	0.826008	0.375	0.043	4.62646e-05	ICUHD
EPRS	1.3253e-09	0.605243	0.579	0.183	4.85074e-05	ICUHD
KDELR1	1.37471e-09	0.674412	0.417	0.065	5.03159e-05	ICUHD
MARCKS	1.40514e-09	-1.23647	0.073	0.269	5.14295e-05	ICUHD
CHODL	1.5248e-09	1.2763	0.417	0.075	5.58092e-05	ICUHD
LILRB4	1.52549e-09	0.914576	0.302	0	5.58344e-05	ICUHD
RCBTB2	1.59961e-09	0.931644	0.313	0.011	5.85474e-05	ICUHD
JMJD1C	1.66562e-09	-1.26711	0.663	0.731	6.09635e-05	ICUHD
ATP5ME	1.67325e-09	0.771476	0.45	0.097	6.12427e-05	ICUHD
SNX29	1.69329e-09	0.810804	0.736	0.344	6.1976e-05	ICUHD
MCL1	1.87101e-09	0.413882	0.556	0.172	6.8481e-05	ICUHD
BSG	2.00077e-09	0.864202	0.375	0.054	7.32302e-05	ICUHD
FNBP1	2.00255e-09	-1.70742	0.438	0.602	7.32954e-05	ICUHD
RPL35	2.00916e-09	0.672013	0.972	0.71	7.35372e-05	ICUHD
TUBA1A	2.02033e-09	-1.21931	0.081	0.28	7.39462e-05	ICUHD
PLEKHG1	2.05441e-09	-1.24694	0.075	0.269	7.51935e-05	ICUHD
PIK3CG	2.05954e-09	0.80912	0.385	0.054	7.53813e-05	ICUHD
MZT2B	2.14238e-09	0.529863	0.734	0.301	7.84134e-05	ICUHD
FAM214A	2.23972e-09	0.571926	0.794	0.366	8.19758e-05	ICUHD
ALG5	2.38201e-09	0.852683	0.345	0.032	8.71841e-05	ICUHD
ELOVL5	2.47026e-09	-1.50713	0.161	0.387	9.04141e-05	ICUHD
MRPS34	2.49428e-09	0.831834	0.399	0.065	9.12931e-05	ICUHD
EXOC4	2.61072e-09	0.740233	0.867	0.495	9.5555e-05	ICUHD
DLG1	2.70899e-09	0.55168	0.722	0.28	9.91516e-05	ICUHD
CASP3	2.73722e-09	0.745268	0.395	0.054	0.000100185	ICUHD
IGHV3-23	2.95719e-09	1.90104	0.339	0.032	0.000108236	ICUHD
POLR2L	3.09229e-09	0.676406	0.437	0.086	0.000113181	ICUHD
TXNDC15	3.11802e-09	0.619676	0.359	0.032	0.000114123	ICUHD
B4GALT1	3.12309e-09	-0.899868	0.103	0.323	0.000114308	ICUHD
SGPP1	3.12699e-09	-1.35864	0.077	0.269	0.000114451	ICUHD
GALK2	3.16192e-09	0.831555	0.444	0.097	0.000115729	ICUHD
SURF4	3.39764e-09	0.835401	0.339	0.032	0.000124357	ICUHD
CYTIP	3.41547e-09	0.630201	0.669	0.237	0.00012501	ICUHD
PMM2	3.5273e-09	0.827992	0.365	0.043	0.000129103	ICUHD
ANKIB1	3.75633e-09	0.57009	0.641	0.215	0.000137485	ICUHD
RPS3	3.801e-09	-0.682715	0.964	0.914	0.00013912	ICUHD
CDRT4	3.84978e-09	0.941852	0.308	0.011	0.000140906	ICUHD
CCDC167	4.01176e-09	0.603713	0.353	0.032	0.000146834	ICUHD
ZFAS1	4.04693e-09	-1.37412	0.284	0.505	0.000148122	ICUHD
CLTC	4.0708e-09	0.852429	0.52	0.161	0.000148995	ICUHD
UST	4.25096e-09	-0.736987	0.014	0.129	0.000155589	ICUHD
TPP2	4.55753e-09	0.716602	0.637	0.237	0.00016681	ICUHD
VAV3	4.56625e-09	-1.5532	0.113	0.323	0.000167129	ICUHD
NTNG1	4.71193e-09	-1.02523	0.008	0.108	0.000172461	ICUHD
PDIA5	4.77309e-09	0.853773	0.306	0.011	0.0001747	ICUHD
KAT6B	5.20881e-09	0.524063	0.56	0.172	0.000190648	ICUHD
DUSP1	5.23303e-09	-1.05699	0.071	0.258	0.000191534	ICUHD
IDH2	5.26334e-09	0.868614	0.405	0.086	0.000192643	ICUHD
DIPK1A	5.32213e-09	0.744369	0.681	0.28	0.000194795	ICUHD
UQCRQ	5.58491e-09	0.782264	0.452	0.118	0.000204413	ICUHD
EIF3J	5.63528e-09	0.512803	0.52	0.151	0.000206257	ICUHD
ATP5F1A	5.72234e-09	0.713362	0.623	0.226	0.000209443	ICUHD
ARAP2	5.81902e-09	-1.08331	0.065	0.247	0.000212982	ICUHD
NBAS	6.26105e-09	0.713188	0.619	0.247	0.000229161	ICUHD
MAGT1	6.27589e-09	0.661171	0.508	0.161	0.000229704	ICUHD
HIST1H1C	6.4274e-09	0.556832	0.446	0.108	0.000235249	ICUHD
NFKBIA	6.43911e-09	-1.36244	0.204	0.441	0.000235678	ICUHD
ATG5	6.88227e-09	0.664633	0.607	0.215	0.000251898	ICUHD
TMEM208	6.93164e-09	0.715984	0.361	0.043	0.000253705	ICUHD
OS9	7.22164e-09	0.77949	0.468	0.129	0.000264319	ICUHD
NME2	7.59585e-09	0.584658	0.665	0.247	0.000278016	ICUHD
S100A9	7.69004e-09	0.62824	0.5	0.14	0.000281463	ICUHD
AC007952.4	7.94349e-09	0.76177	0.361	0.054	0.00029074	ICUHD
PDIA3	9.18208e-09	0.684636	0.653	0.258	0.000336073	ICUHD
ASB3	9.21217e-09	0.56447	0.516	0.151	0.000337175	ICUHD
S100A8	9.93314e-09	0.760255	0.403	0.065	0.000363563	ICUHD
OSTC	1.00573e-08	0.763617	0.438	0.118	0.000368109	ICUHD
FGFR1OP2	1.06741e-08	0.777017	0.383	0.065	0.000390684	ICUHD
VWA8	1.07385e-08	0.634861	0.637	0.226	0.000393039	ICUHD
MDM2	1.12033e-08	0.884304	0.46	0.129	0.00041005	ICUHD
MBTPS1	1.30899e-08	0.654242	0.472	0.118	0.000479105	ICUHD
ATP5F1E	1.49193e-08	0.470618	0.813	0.366	0.000546062	ICUHD
POU2AF1	1.50826e-08	0.621011	0.831	0.452	0.000552039	ICUHD
CALU	1.53081e-08	0.696098	0.381	0.065	0.000560293	ICUHD
BCL2L11	1.53082e-08	0.85715	0.381	0.065	0.000560294	ICUHD
FTL	1.53758e-08	0.790821	0.843	0.495	0.000562771	ICUHD
RPL10A	1.62206e-08	-0.973269	0.823	0.817	0.000593689	ICUHD
TRAK1	1.7612e-08	-1.23983	0.246	0.462	0.000644617	ICUHD
NDUFB11	1.85303e-08	0.710223	0.556	0.194	0.000678227	ICUHD
HSPA13	1.88327e-08	0.684916	0.292	0.011	0.000689296	ICUHD
SNX2	1.88546e-08	-1.31439	0.177	0.387	0.000690097	ICUHD
LINC02362	1.88961e-08	0.864066	0.31	0.022	0.000691615	ICUHD
ATP2B1	1.93672e-08	-1.40047	0.554	0.634	0.00070886	ICUHD
LIMD1	1.9392e-08	0.55912	0.506	0.151	0.000709765	ICUHD
SLC12A6	1.98103e-08	0.657992	0.538	0.183	0.000725077	ICUHD
CNPY2	2.08862e-08	0.694134	0.349	0.043	0.000764456	ICUHD
RAPGEF5	2.10817e-08	1.02855	0.308	0.022	0.00077161	ICUHD
UFM1	2.11622e-08	0.38563	0.393	0.065	0.000774557	ICUHD
ATP13A3	2.12834e-08	0.722602	0.462	0.118	0.000778993	ICUHD
ZNF215	2.15271e-08	0.943654	0.312	0.032	0.000787912	ICUHD
KANK1	2.16769e-08	0.692907	0.345	0.043	0.000793397	ICUHD
PSMD12	2.25593e-08	0.654505	0.331	0.032	0.000825693	ICUHD
XRRA1	2.26612e-08	0.620329	0.482	0.129	0.000829422	ICUHD
ELOB	2.32603e-08	0.553365	0.506	0.151	0.000851349	ICUHD
ITPR2	2.36813e-08	0.658828	0.837	0.527	0.000866758	ICUHD
CDV3	2.37484e-08	0.557127	0.581	0.204	0.000869215	ICUHD
KDELR2	2.38968e-08	0.811939	0.347	0.054	0.000874645	ICUHD
CSNK1E	2.47657e-08	0.816746	0.3	0.022	0.000906449	ICUHD
MCPH1	2.47709e-08	0.753445	0.538	0.183	0.000906641	ICUHD
CALM3	2.49138e-08	0.841531	0.347	0.054	0.000911871	ICUHD
SERP1	2.6472e-08	0.63987	0.702	0.333	0.000968903	ICUHD
PTPRJ	2.65838e-08	0.649129	0.512	0.151	0.000972992	ICUHD
AC083837.1	2.76316e-08	-0.736344	0.01	0.108	0.00101135	ICUHD
BMP2K	2.84757e-08	-1.63539	0.149	0.355	0.00104224	ICUHD
AL137789.1	2.92007e-08	-0.524469	0.01	0.108	0.00106877	ICUHD
GIGYF2	3.09394e-08	0.559783	0.599	0.226	0.00113241	ICUHD
IQCB1	3.1246e-08	0.52854	0.581	0.215	0.00114364	ICUHD
RPL36AL	3.36463e-08	0.665474	0.683	0.312	0.00123149	ICUHD
B4GALT3	3.37144e-08	0.749756	0.282	0.011	0.00123398	ICUHD
LINC02324	3.39744e-08	-0.522336	0.01	0.108	0.0012435	ICUHD
ARF1	3.52526e-08	0.586549	0.544	0.194	0.00129028	ICUHD
GAS6	3.72378e-08	0.780758	0.26	0	0.00136294	ICUHD
ST6GAL1	3.81616e-08	0.672261	0.839	0.462	0.00139675	ICUHD
C11orf80	3.89678e-08	0.674295	0.492	0.14	0.00142626	ICUHD
GLG1	4.02634e-08	0.572954	0.692	0.28	0.00147368	ICUHD
CBWD5	4.12872e-08	0.796755	0.403	0.097	0.00151115	ICUHD
LINC01588	4.21356e-08	-1.10385	0.067	0.237	0.00154221	ICUHD
ARID5B	4.67853e-08	-1.24683	0.448	0.591	0.00171239	ICUHD
MRPS24	4.74539e-08	0.546564	0.411	0.097	0.00173686	ICUHD
GAPDH	5.28938e-08	0.675614	0.794	0.452	0.00193596	ICUHD
ADA2	5.34101e-08	0.660645	0.415	0.097	0.00195486	ICUHD
PRDX4	5.40414e-08	0.658497	0.278	0.011	0.00197797	ICUHD
TLR10	5.60979e-08	-0.711763	0.018	0.129	0.00205324	ICUHD
PHTF2	5.6616e-08	-1.23866	0.3	0.505	0.0020722	ICUHD
SRBD1	5.83367e-08	0.708398	0.492	0.151	0.00213518	ICUHD
RAF1	5.89301e-08	0.641696	0.512	0.161	0.0021569	ICUHD
ICA1L	6.0097e-08	-0.564921	0.018	0.129	0.00219961	ICUHD
CCDC88A	6.38906e-08	1.02054	0.302	0.032	0.00233846	ICUHD
BTG2	6.63772e-08	0.829146	0.56	0.226	0.00242947	ICUHD
RPL3	6.6641e-08	-0.669791	0.962	0.892	0.00243913	ICUHD
GNL3	6.67319e-08	0.59559	0.385	0.086	0.00244246	ICUHD
SLC17A9	6.68692e-08	0.72721	0.252	0	0.00244748	ICUHD
DENND1A	6.72012e-08	0.589179	0.611	0.237	0.00245963	ICUHD
GSAP	6.88532e-08	-1.3129	0.133	0.323	0.0025201	ICUHD
GANAB	6.95032e-08	0.543694	0.435	0.108	0.00254389	ICUHD
COX6A1	7.43615e-08	0.697497	0.534	0.183	0.00272171	ICUHD
RPS18	7.49946e-08	-0.632578	0.984	0.957	0.00274488	ICUHD
ARID3A	7.60065e-08	0.738454	0.462	0.14	0.00278191	ICUHD
TECR	7.60702e-08	0.662593	0.393	0.086	0.00278425	ICUHD
UBA5	7.82082e-08	0.719851	0.365	0.075	0.0028625	ICUHD
MEI1	8.59835e-08	0.754474	0.323	0.043	0.00314708	ICUHD
ITCH	8.84053e-08	0.459929	0.754	0.376	0.00323572	ICUHD
HLA-A	8.94678e-08	-0.915098	0.881	0.785	0.00327461	ICUHD
ARFGEF2	8.99921e-08	0.505674	0.562	0.204	0.0032938	ICUHD
LAX1	9.12787e-08	0.728161	0.355	0.065	0.00334089	ICUHD
OGT	9.40098e-08	0.624292	0.768	0.387	0.00344085	ICUHD
NUS1	1.00141e-07	0.557093	0.347	0.054	0.00366528	ICUHD
RAB6A	1.00597e-07	0.672762	0.435	0.118	0.00368194	ICUHD
TMBIM6	1.02092e-07	0.271178	0.704	0.323	0.00373668	ICUHD
UGGT1	1.02382e-07	0.630891	0.448	0.118	0.00374727	ICUHD
AC078883.1	1.03172e-07	0.694028	0.339	0.054	0.00377619	ICUHD
SLC33A1	1.0496e-07	0.592705	0.361	0.065	0.00384164	ICUHD
DSTN	1.06289e-07	0.381981	0.385	0.075	0.00389028	ICUHD
ECPAS	1.06372e-07	0.59327	0.46	0.118	0.00389332	ICUHD
ARID2	1.07231e-07	0.641712	0.661	0.312	0.00392476	ICUHD
LYST	1.07571e-07	-1.1534	0.163	0.366	0.00393722	ICUHD
PIP5K1B	1.09053e-07	0.567889	0.619	0.226	0.00399144	ICUHD
RPSA	1.10101e-07	-0.766834	0.865	0.817	0.00402982	ICUHD
SPTY2D1	1.11509e-07	0.739432	0.321	0.043	0.00408132	ICUHD
COPA	1.15034e-07	0.522846	0.536	0.172	0.00421037	ICUHD
EEF1A1	1.16273e-07	-0.618553	0.992	0.957	0.00425571	ICUHD
ATP13A1	1.18212e-07	0.765062	0.325	0.054	0.00432668	ICUHD
ATP5MF	1.18344e-07	0.729907	0.361	0.075	0.00433151	ICUHD
CHST12	1.18885e-07	0.690489	0.294	0.032	0.0043513	ICUHD
PIKFYVE	1.23396e-07	-0.979317	0.103	0.29	0.00451643	ICUHD
RPS24	1.24159e-07	0.493868	0.978	0.892	0.00454436	ICUHD
CCR7	1.26019e-07	-0.67695	0.012	0.108	0.00461241	ICUHD
AC253572.2	1.28055e-07	0.68539	0.333	0.054	0.00468696	ICUHD
SLC38A10	1.30799e-07	0.599587	0.421	0.108	0.00478738	ICUHD
PIK3CD	1.32227e-07	-0.777896	0.058	0.215	0.00483965	ICUHD
BX284613.2	1.37623e-07	1.15161	0.242	0	0.00503716	ICUHD
GRAMD1C	1.50029e-07	-0.792523	0.032	0.161	0.0054912	ICUHD
H3F3B	1.50822e-07	-1.03395	0.724	0.742	0.00552025	ICUHD
HELB	1.52053e-07	0.739831	0.296	0.032	0.00556528	ICUHD
RIC1	1.58393e-07	0.642603	0.706	0.333	0.00579732	ICUHD
NDUFA11	1.64435e-07	0.47487	0.49	0.161	0.0060185	ICUHD
IL6ST	1.66651e-07	0.651291	0.373	0.086	0.0060996	ICUHD
FBH1	1.70244e-07	0.551002	0.45	0.129	0.00623108	ICUHD
GOLPH3	1.90502e-07	0.315616	0.605	0.237	0.00697257	ICUHD
GOLGA4	1.92321e-07	0.374785	0.768	0.398	0.00703912	ICUHD
CAMKMT	1.97774e-07	0.474596	0.562	0.204	0.00723872	ICUHD
ARL5A	1.97962e-07	0.555412	0.437	0.118	0.00724562	ICUHD
CSNK2A1	2.01305e-07	0.604177	0.319	0.043	0.00736796	ICUHD
TRIB1	2.02933e-07	0.784108	0.268	0.022	0.00742755	ICUHD
RPL27A	2.03696e-07	-0.640779	0.974	0.957	0.00745546	ICUHD
MON2	2.04982e-07	0.57636	0.782	0.398	0.00750256	ICUHD
SRPRA	2.07429e-07	0.695433	0.458	0.151	0.00759211	ICUHD
METTL7A	2.10087e-07	0.686809	0.528	0.194	0.00768939	ICUHD
SRSF9	2.28534e-07	0.556095	0.379	0.075	0.00836456	ICUHD
HIBCH	2.32423e-07	0.523898	0.514	0.194	0.00850691	ICUHD
HIST1H1D	2.39454e-07	0.874719	0.288	0.032	0.00876425	ICUHD
CEMIP2	2.40581e-07	-1.4411	0.05	0.194	0.0088055	ICUHD
TM9SF3	2.44317e-07	0.488859	0.581	0.215	0.00894223	ICUHD
ATXN10	2.52919e-07	0.691778	0.403	0.108	0.0092571	ICUHD
SLC15A2	2.55595e-07	0.538696	0.312	0.043	0.00935502	ICUHD
PARP14	2.56017e-07	-1.27187	0.113	0.29	0.00937047	ICUHD
SETDB2	2.7283e-07	0.548876	0.369	0.075	0.00998586	ICUHD
FOXP1	2.75579e-07	-1.50063	0.355	0.527	0.0100865	ICUHD
RNF115	2.75844e-07	0.750602	0.353	0.075	0.0100962	ICUHD
PHIP	2.81254e-07	0.524524	0.774	0.43	0.0102942	ICUHD
ANAPC5	2.82798e-07	0.39733	0.486	0.172	0.0103507	ICUHD
SEMA4A	2.84305e-07	0.785736	0.264	0.022	0.0104058	ICUHD
ELL	2.85723e-07	0.740981	0.347	0.075	0.0104578	ICUHD
SELENOK	2.88317e-07	0.620762	0.355	0.075	0.0105527	ICUHD
PTP4A2	2.94854e-07	0.586408	0.569	0.226	0.0107919	ICUHD
GFPT1	2.95043e-07	0.561872	0.391	0.086	0.0107989	ICUHD
ATP5F1D	2.98751e-07	0.520573	0.504	0.194	0.0109346	ICUHD
P2RX1	2.98815e-07	0.719687	0.292	0.032	0.0109369	ICUHD
ATP1B3	3.04524e-07	0.714289	0.335	0.065	0.0111459	ICUHD
SEC62	3.11313e-07	0.454173	0.712	0.323	0.0113944	ICUHD
LMO4	3.12825e-07	0.563867	0.49	0.161	0.0114497	ICUHD
HLA-F	3.12956e-07	-1.02413	0.163	0.355	0.0114545	ICUHD
APOBEC3C	3.13151e-07	0.693464	0.359	0.075	0.0114616	ICUHD
TCF25	3.16749e-07	0.408913	0.746	0.387	0.0115933	ICUHD
IDE	3.19626e-07	0.478598	0.339	0.065	0.0116986	ICUHD
PKHD1L1	3.22574e-07	0.674823	0.23	0	0.0118065	ICUHD
ITPR1	3.29532e-07	-1.54618	0.21	0.398	0.0120612	ICUHD
PREB	3.34746e-07	0.675013	0.252	0.011	0.012252	ICUHD
CD59	3.39151e-07	0.682771	0.325	0.054	0.0124133	ICUHD
CPNE5	3.39871e-07	0.442103	0.554	0.194	0.0124396	ICUHD
RPL24	3.50663e-07	0.399415	0.901	0.624	0.0128346	ICUHD
HERPUD1	3.52988e-07	0.644359	0.657	0.29	0.0129197	ICUHD
RPL34	3.55705e-07	-0.70367	0.98	0.914	0.0130191	ICUHD
PRDX2	3.59591e-07	0.485416	0.298	0.043	0.0131614	ICUHD
RTN3	3.70735e-07	0.67224	0.325	0.054	0.0135693	ICUHD
CNKSR1	3.71226e-07	0.709127	0.228	0	0.0135872	ICUHD
FAU	3.77921e-07	-0.738447	0.917	0.86	0.0138323	ICUHD
CADM1	3.89792e-07	0.79565	0.272	0.022	0.0142668	ICUHD
TMED10	3.95748e-07	0.51005	0.516	0.194	0.0144848	ICUHD
AP3D1	4.04349e-07	0.628827	0.359	0.075	0.0147996	ICUHD
KCNK6	4.18554e-07	0.715348	0.26	0.022	0.0153195	ICUHD
NCOA2	4.28874e-07	0.44272	0.794	0.398	0.0156972	ICUHD
CD69	4.31204e-07	-1.10481	0.062	0.215	0.0157825	ICUHD
CHPF	4.47985e-07	0.682269	0.24	0.011	0.0163967	ICUHD
CEP97	4.54402e-07	0.665464	0.337	0.075	0.0166316	ICUHD
RPS11	4.54782e-07	-0.655166	0.982	0.903	0.0166455	ICUHD
UBE2H	4.60243e-07	0.34142	0.661	0.28	0.0168453	ICUHD
EIF1	4.63308e-07	-0.929793	0.714	0.699	0.0169575	ICUHD
NF1	4.66599e-07	0.627359	0.442	0.14	0.017078	ICUHD
MARK3	4.67219e-07	0.502457	0.548	0.226	0.0171007	ICUHD
SRSF5	4.78089e-07	-1.10154	0.472	0.591	0.0174985	ICUHD
LINC00571	4.91029e-07	0.800839	0.224	0	0.0179722	ICUHD
PTPRG	4.99911e-07	0.861658	0.385	0.097	0.0182972	ICUHD
JAM3	5.17902e-07	-0.5919	0.022	0.129	0.0189557	ICUHD
SMC4	5.30139e-07	0.663122	0.494	0.172	0.0194036	ICUHD
SLC25A46	5.33787e-07	0.699705	0.296	0.043	0.0195371	ICUHD
AURKAIP1	5.55632e-07	0.518178	0.387	0.108	0.0203367	ICUHD
LINC01934	5.60768e-07	0.561945	0.423	0.129	0.0205247	ICUHD
ANKHD1	5.63792e-07	0.478895	0.712	0.333	0.0206354	ICUHD
RARS2	5.75634e-07	0.516954	0.385	0.097	0.0210688	ICUHD
IGLC3	5.77494e-07	-0.282122	0.323	0.065	0.0211369	ICUHD
TXN	5.77934e-07	0.612035	0.379	0.097	0.0211529	ICUHD
NAP1L4	5.81878e-07	0.387128	0.615	0.258	0.0212973	ICUHD
DDX1	5.86618e-07	0.646321	0.284	0.032	0.0214708	ICUHD
STT3A	5.96493e-07	0.58757	0.31	0.054	0.0218323	ICUHD
MX2	6.15784e-07	-0.73346	0.022	0.129	0.0225383	ICUHD
ERGIC2	6.50072e-07	0.543362	0.399	0.108	0.0237933	ICUHD
TSEN15	6.63169e-07	0.68677	0.254	0.022	0.0242726	ICUHD
TMEM263	6.70434e-07	0.576977	0.31	0.054	0.0245385	ICUHD
OSBP	6.77864e-07	0.626713	0.278	0.032	0.0248105	ICUHD
CCNC	6.82799e-07	0.518814	0.452	0.151	0.0249911	ICUHD
TMEM107	6.85218e-07	0.63375	0.254	0.022	0.0250797	ICUHD
H2AFV	6.86236e-07	0.653443	0.411	0.129	0.0251169	ICUHD
SP100	6.89004e-07	-1.20294	0.595	0.634	0.0252182	ICUHD
SEL1L3	6.96781e-07	0.518228	0.923	0.581	0.0255029	ICUHD
EVI5	6.98274e-07	0.444683	0.587	0.226	0.0255575	ICUHD
TPST2	7.10944e-07	0.542915	0.315	0.054	0.0260213	ICUHD
CRELD2	7.21135e-07	0.730813	0.391	0.118	0.0263942	ICUHD
NGLY1	7.36237e-07	0.375404	0.593	0.237	0.026947	ICUHD
RAB11A	7.48322e-07	-1.49331	0.242	0.419	0.0273893	ICUHD
RDX	7.87784e-07	0.668823	0.383	0.108	0.0288337	ICUHD
TMEM38B	7.9015e-07	-0.943289	0.048	0.183	0.0289203	ICUHD
ZDHHC14	7.91687e-07	-1.08844	0.054	0.194	0.0289765	ICUHD
UBASH3B	7.93413e-07	0.766838	0.232	0.011	0.0290397	ICUHD
NEDD9	8.33332e-07	0.414819	0.506	0.183	0.0305008	ICUHD
SDF4	9.04658e-07	0.683271	0.365	0.097	0.0331114	ICUHD
PDXDC1	9.2493e-07	0.469917	0.429	0.129	0.0338534	ICUHD
FHIT	9.29631e-07	0.640727	0.496	0.183	0.0340254	ICUHD
SELPLG	9.32075e-07	0.638765	0.23	0.011	0.0341149	ICUHD
HBS1L	9.38468e-07	0.634926	0.385	0.108	0.0343489	ICUHD
ACADVL	9.54596e-07	0.491299	0.339	0.065	0.0349392	ICUHD
TMC3-AS1	9.6323e-07	0.661807	0.256	0.022	0.0352552	ICUHD
EIF2AK4	9.75524e-07	0.60843	0.383	0.108	0.0357051	ICUHD
UBA6-AS1	9.88537e-07	0.54684	0.405	0.118	0.0361814	ICUHD
CD55	9.90606e-07	-1.15622	0.272	0.441	0.0362572	ICUHD
AP3B1	1.0023e-06	0.458177	0.687	0.344	0.0366853	ICUHD
TTC3	1.01412e-06	0.493672	0.681	0.333	0.0371178	ICUHD
DEK	1.02117e-06	-0.695695	0.071	0.226	0.037376	ICUHD
GOLGA3	1.03977e-06	0.618821	0.313	0.054	0.0380567	ICUHD
AQP3	1.04142e-06	0.594032	0.256	0.022	0.0381171	ICUHD
MTRR	1.05286e-06	0.71276	0.276	0.043	0.0385357	ICUHD
SETD5	1.05384e-06	0.491796	0.544	0.215	0.0385716	ICUHD
SLA	1.05425e-06	0.652853	0.25	0.022	0.0385867	ICUHD
CSPP1	1.0606e-06	0.519454	0.363	0.086	0.038819	ICUHD
KRTCAP2	1.10369e-06	0.572679	0.486	0.172	0.0403962	ICUHD
PYGB	1.14548e-06	0.629999	0.268	0.032	0.0419258	ICUHD
TARSL2	1.1476e-06	0.573447	0.355	0.086	0.0420034	ICUHD
CBLB	1.20177e-06	-1.75855	0.139	0.312	0.043986	ICUHD
MAP4K3	1.22595e-06	0.74695	0.246	0.022	0.0448711	ICUHD
SLC7A5	1.25261e-06	0.764233	0.264	0.032	0.0458468	ICUHD
MRPL51	1.28488e-06	0.549973	0.306	0.054	0.0470278	ICUHD
ZFP36L1	1.29953e-06	-1.19971	0.101	0.269	0.0475641	ICUHD
RPS23	1.37684e-06	-0.708185	0.968	0.903	0.0503938	ICUHD
GORASP2	1.43985e-06	0.441036	0.472	0.172	0.0526998	ICUHD
TTC39C	1.44907e-06	-0.774923	0.038	0.161	0.0530374	ICUHD
GUK1	1.49188e-06	0.533466	0.419	0.129	0.0546042	ICUHD
NANS	1.50373e-06	0.600468	0.252	0.022	0.0550379	ICUHD
HDAC8	1.51237e-06	0.539471	0.361	0.086	0.0553541	ICUHD
NUCB1	1.53488e-06	0.61944	0.381	0.108	0.0561781	ICUHD
ATP8A1	1.5471e-06	0.499213	0.621	0.269	0.0566253	ICUHD
CCND2	1.5715e-06	0.678597	0.25	0.022	0.0575186	ICUHD
FOXO3	1.6248e-06	0.599302	0.488	0.194	0.0594692	ICUHD
TRABD	1.62847e-06	0.603572	0.411	0.129	0.0596035	ICUHD
SPOCK2	1.63288e-06	-0.663306	0.02	0.118	0.0597651	ICUHD
MAP3K13	1.66682e-06	0.643471	0.264	0.032	0.0610072	ICUHD
TMEM135	1.67687e-06	0.578491	0.359	0.086	0.0613751	ICUHD
AC007569.1	1.69903e-06	0.66084	0.246	0.022	0.0621863	ICUHD
EIF4G1	1.70394e-06	0.533967	0.411	0.129	0.0623657	ICUHD
SLC44A2	1.70669e-06	-1.13208	0.063	0.204	0.0624667	ICUHD
SYNE1	1.72589e-06	0.44534	0.538	0.204	0.0631692	ICUHD
LINC01619	1.74043e-06	-1.62703	0.367	0.505	0.0637013	ICUHD
PCCA	1.76822e-06	0.497062	0.53	0.194	0.0647187	ICUHD
GTF2I	1.82071e-06	0.394278	0.681	0.323	0.0666397	ICUHD
CARMIL1	1.82085e-06	0.644271	0.331	0.075	0.066645	ICUHD
MRPL41	1.82093e-06	0.598575	0.284	0.043	0.066648	ICUHD
ATP5PD	1.8524e-06	0.56587	0.315	0.065	0.0677995	ICUHD
MAN2A1	1.87824e-06	0.538765	0.768	0.398	0.0687453	ICUHD
ISOC2	1.88899e-06	0.595954	0.274	0.043	0.0691389	ICUHD
MACC1	1.89405e-06	0.680136	0.242	0.022	0.0693241	ICUHD
PLPP5	1.90556e-06	0.47156	0.383	0.108	0.0697455	ICUHD
BLNK	1.95276e-06	0.361474	0.518	0.183	0.0714731	ICUHD
MAPKAPK2	1.95547e-06	0.774613	0.383	0.129	0.0715722	ICUHD
PRDX5	1.9586e-06	0.618991	0.462	0.161	0.0716869	ICUHD
EEF2	2.09086e-06	0.488036	0.845	0.505	0.0765276	ICUHD
ORMDL1	2.11549e-06	0.282392	0.417	0.129	0.0774292	ICUHD
DNAJC25	2.13229e-06	0.623732	0.218	0.011	0.0780441	ICUHD
IRF2	2.16904e-06	0.671398	0.373	0.108	0.0793891	ICUHD
COX6B1	2.31865e-06	0.558119	0.571	0.258	0.084865	ICUHD
KDM5B	2.36115e-06	0.555191	0.276	0.043	0.0864206	ICUHD
DUSP5	2.40255e-06	0.730937	0.248	0.032	0.0879358	ICUHD
CSF2RB	2.45084e-06	0.526974	0.264	0.032	0.0897031	ICUHD
UQCR11	2.46571e-06	0.397498	0.347	0.086	0.0902474	ICUHD
L3MBTL3	2.49021e-06	-0.599991	0.03	0.14	0.091144	ICUHD
PTPN2	2.49669e-06	0.510827	0.611	0.28	0.0913813	ICUHD
BTN3A2	2.53043e-06	0.542303	0.415	0.129	0.0926161	ICUHD
UFL1	2.54025e-06	0.665879	0.431	0.151	0.0929757	ICUHD
NT5C2	2.56048e-06	0.520773	0.512	0.204	0.0937161	ICUHD
PRKAR2A	2.56446e-06	0.682191	0.254	0.032	0.0938618	ICUHD
EIF2S2	2.60121e-06	0.395808	0.589	0.247	0.0952067	ICUHD
EIPR1	2.62834e-06	0.572295	0.276	0.043	0.0962001	ICUHD
HIP1	2.70456e-06	0.768156	0.264	0.043	0.0989897	ICUHD
RNF213	2.70904e-06	0.473751	0.786	0.473	0.0991537	ICUHD
EDF1	2.7318e-06	0.560145	0.617	0.323	0.0999865	ICUHD
SMAP2	2.7414e-06	-1.63508	0.288	0.441	0.100338	ICUHD
TMEM214	2.77859e-06	0.465657	0.244	0.022	0.101699	ICUHD
PGM3	2.79629e-06	0.627434	0.256	0.032	0.102347	ICUHD
UQCRC1	2.83796e-06	0.452539	0.367	0.097	0.103872	ICUHD
PRELID1	2.85707e-06	0.372991	0.401	0.118	0.104572	ICUHD
PPCDC	3.0262e-06	0.679374	0.329	0.075	0.110762	ICUHD
XKR6	3.05012e-06	0.423706	0.532	0.226	0.111638	ICUHD
P2RX5	3.05671e-06	-1.23377	0.175	0.344	0.111879	ICUHD
CRYBG1	3.07675e-06	-1.22775	0.065	0.204	0.112612	ICUHD
ITGAL	3.12225e-06	0.668625	0.409	0.14	0.114277	ICUHD
TMCO1	3.14043e-06	0.565554	0.31	0.065	0.114943	ICUHD
RPS27L	3.14666e-06	0.345143	0.395	0.108	0.115171	ICUHD
TFG	3.20845e-06	0.502441	0.355	0.097	0.117433	ICUHD
HECTD1	3.27595e-06	0.47166	0.601	0.258	0.119903	ICUHD
PSMA7	3.34989e-06	0.402798	0.482	0.172	0.122609	ICUHD
ROMO1	3.3761e-06	0.533668	0.256	0.032	0.123569	ICUHD
COPE	3.39332e-06	0.580012	0.607	0.301	0.124199	ICUHD
COX7B	3.39658e-06	0.630421	0.401	0.129	0.124318	ICUHD
PABPC4	3.41408e-06	0.445874	0.502	0.183	0.124959	ICUHD
RPS5	3.57523e-06	-1.0263	0.853	0.774	0.130857	ICUHD
JTB	3.5999e-06	0.591761	0.389	0.129	0.13176	ICUHD
LRRK1	3.69668e-06	0.558915	0.387	0.118	0.135302	ICUHD
NUDT4	3.75991e-06	0.526263	0.312	0.065	0.137616	ICUHD
ATP2A2	3.79934e-06	0.57744	0.377	0.118	0.13906	ICUHD
SF3B5	3.81981e-06	0.49459	0.381	0.118	0.139809	ICUHD
CD81	3.83045e-06	-1.0314	0.194	0.366	0.140198	ICUHD
AC068282.1	3.8466e-06	-1.03239	0.091	0.247	0.140789	ICUHD
ACVR1	3.84941e-06	0.61945	0.216	0.011	0.140892	ICUHD
FASTKD1	3.86505e-06	0.649854	0.25	0.032	0.141465	ICUHD
TRPS1	3.87436e-06	-0.984324	0.063	0.204	0.141806	ICUHD
ARMCX3	3.94057e-06	0.563048	0.272	0.043	0.144229	ICUHD
SYVN1	3.98342e-06	0.587954	0.288	0.054	0.145797	ICUHD
COX5A	3.99362e-06	0.407658	0.411	0.14	0.146171	ICUHD
SYNCRIP	3.99593e-06	0.292382	0.433	0.151	0.146255	ICUHD
NR3C2	4.03044e-06	-1.00866	0.022	0.118	0.147518	ICUHD
INPP5D	4.09203e-06	-1.3704	0.429	0.538	0.149773	ICUHD
XIAP	4.16538e-06	0.483292	0.357	0.097	0.152457	ICUHD
AIM2	4.2234e-06	-0.956759	0.109	0.269	0.154581	ICUHD
SNX22	4.2702e-06	-0.614261	0.022	0.118	0.156293	ICUHD
ANXA4	4.29106e-06	-0.733043	0.054	0.183	0.157057	ICUHD
COX8A	4.29225e-06	0.297051	0.407	0.129	0.157101	ICUHD
RC3H1	4.4603e-06	0.361326	0.587	0.237	0.163251	ICUHD
ODR4	4.4622e-06	0.55917	0.248	0.032	0.163321	ICUHD
RAB10	4.91878e-06	0.623721	0.405	0.14	0.180032	ICUHD
KTN1	4.93835e-06	0.370905	0.579	0.258	0.180749	ICUHD
PET100	4.97892e-06	0.456298	0.323	0.075	0.182233	ICUHD
TOMM7	4.99133e-06	-1.20229	0.476	0.581	0.182688	ICUHD
NEU3	5.00623e-06	0.497974	0.266	0.043	0.183233	ICUHD
PHC3	5.03069e-06	0.331603	0.667	0.323	0.184128	ICUHD
PSMD14	5.05634e-06	0.450249	0.429	0.151	0.185067	ICUHD
CHPT1	5.08486e-06	-1.17526	0.188	0.355	0.186111	ICUHD
AC092683.1	5.16142e-06	0.568269	0.212	0.011	0.188913	ICUHD
GPAA1	5.36136e-06	0.611912	0.313	0.075	0.196231	ICUHD
AL589693.1	5.38602e-06	0.305977	0.72	0.323	0.197134	ICUHD
GPR89B	5.60366e-06	0.544695	0.284	0.054	0.2051	ICUHD
TMEM184B	5.69105e-06	0.595901	0.248	0.032	0.208298	ICUHD
UBE4B	5.69211e-06	0.504667	0.339	0.086	0.208337	ICUHD
HIF1A	5.84543e-06	-1.14836	0.236	0.409	0.213948	ICUHD
KLHL6	5.89618e-06	0.60701	0.302	0.065	0.215806	ICUHD
TBCEL	5.97261e-06	0.55868	0.21	0.011	0.218603	ICUHD
GNLY	6.01309e-06	-0.981521	0.087	0.237	0.220085	ICUHD
NDUFS8	6.19901e-06	0.527343	0.317	0.075	0.22689	ICUHD
NDUFB4	6.32119e-06	0.482242	0.317	0.075	0.231362	ICUHD
AC007384.1	6.34884e-06	0.538299	0.313	0.075	0.232374	ICUHD
ATP11B	6.40092e-06	0.472578	0.688	0.333	0.23428	ICUHD
IL6R	6.42047e-06	0.506925	0.3	0.065	0.234996	ICUHD
EIF2B3	6.44093e-06	0.391621	0.266	0.043	0.235744	ICUHD
NAA16	6.46347e-06	0.522789	0.28	0.054	0.236569	ICUHD
ARL4C	6.58771e-06	0.306773	0.288	0.054	0.241117	ICUHD
STK17A	6.73334e-06	-0.927713	0.143	0.312	0.246447	ICUHD
RAB31	6.85609e-06	-0.65389	0.091	0.247	0.25094	ICUHD
NMRK1	6.85682e-06	0.566265	0.266	0.043	0.250966	ICUHD
TXNDC17	6.87637e-06	0.507611	0.208	0.011	0.251682	ICUHD
MCEE	6.89921e-06	0.596772	0.24	0.032	0.252518	ICUHD
C16orf74	6.92834e-06	0.474923	0.361	0.108	0.253584	ICUHD
KIAA0040	6.96465e-06	0.475751	0.304	0.075	0.254913	ICUHD
SPCS1	7.02049e-06	0.45701	0.5	0.204	0.256957	ICUHD
LRRFIP1	7.24192e-06	-1.16165	0.353	0.484	0.265062	ICUHD
ANKRD36	7.33415e-06	0.614657	0.47	0.194	0.268437	ICUHD
UBC	7.47927e-06	-1.1574	0.563	0.602	0.273749	ICUHD
CD47	7.57056e-06	-1.10813	0.238	0.398	0.27709	ICUHD
OSBPL9	7.83111e-06	0.408416	0.53	0.215	0.286627	ICUHD
CAPNS1	8.01469e-06	0.567156	0.331	0.097	0.293346	ICUHD
SAR1B	8.01793e-06	0.519634	0.325	0.086	0.293464	ICUHD
LITAF	8.09067e-06	0.395954	0.476	0.183	0.296127	ICUHD
ZNF593	8.1871e-06	0.593866	0.256	0.043	0.299656	ICUHD
PTPN22	8.21271e-06	0.660653	0.375	0.129	0.300593	ICUHD
RAB1A	8.23231e-06	0.48876	0.506	0.204	0.301311	ICUHD
SLC39A11	8.42145e-06	0.46621	0.55	0.226	0.308233	ICUHD
LIN52	8.45158e-06	0.473893	0.371	0.118	0.309336	ICUHD
RNASET2	8.56555e-06	-1.0887	0.137	0.29	0.313508	ICUHD
PSIP1	8.57225e-06	-1.09382	0.171	0.333	0.313753	ICUHD
HDAC7	8.93587e-06	0.473109	0.361	0.108	0.327062	ICUHD
RCSD1	8.94589e-06	-1.21466	0.371	0.495	0.327428	ICUHD
RPL22L1	8.97283e-06	0.41223	0.423	0.151	0.328415	ICUHD
GNB5	9.06133e-06	-0.884288	0.081	0.226	0.331654	ICUHD
ZFAT	9.10138e-06	0.359281	0.371	0.108	0.33312	ICUHD
ZNF791	9.31701e-06	0.469763	0.347	0.097	0.341012	ICUHD
LRRC8C	9.34979e-06	0.604179	0.312	0.075	0.342212	ICUHD
SYK	9.40382e-06	0.286108	0.821	0.419	0.344189	ICUHD
MAPK14	9.47706e-06	0.262244	0.375	0.108	0.34687	ICUHD
AC016745.2	9.65932e-06	0.549202	0.218	0.022	0.353541	ICUHD
IRF8	9.69411e-06	-0.818176	0.04	0.151	0.354814	ICUHD
AC012368.1	9.71595e-06	0.595798	0.256	0.043	0.355613	ICUHD
RCAN3	1.07052e-05	-0.566162	0.024	0.118	0.391821	ICUHD
PBRM1	1.07135e-05	0.516155	0.562	0.247	0.392126	ICUHD
ARF4	1.08955e-05	0.55671	0.415	0.161	0.398787	ICUHD
R3HDM1	1.1063e-05	0.400832	0.486	0.194	0.404915	ICUHD
ATG4C	1.13237e-05	0.509313	0.296	0.065	0.41446	ICUHD
H1FX	1.13489e-05	0.786177	0.456	0.194	0.415381	ICUHD
SELL	1.18016e-05	-0.968831	0.091	0.237	0.43195	ICUHD
ITSN2	1.18722e-05	-1.13753	0.546	0.581	0.434536	ICUHD
TRPC4AP	1.21941e-05	0.546324	0.401	0.14	0.446316	ICUHD
SEMA4D	1.24322e-05	0.646366	0.409	0.161	0.45503	ICUHD
APOL6	1.27295e-05	0.534686	0.238	0.032	0.465911	ICUHD
NBEA	1.28029e-05	0.642691	0.433	0.161	0.468599	ICUHD
ELP4	1.28031e-05	0.377484	0.45	0.172	0.468606	ICUHD
UGGT2	1.31262e-05	0.603458	0.286	0.065	0.480433	ICUHD
ABCC1	1.34256e-05	0.496759	0.385	0.129	0.491389	ICUHD
MFSD14A	1.34537e-05	0.378845	0.429	0.151	0.49242	ICUHD
GTF2A1	1.34727e-05	0.649059	0.274	0.065	0.493113	ICUHD
NSMCE2	1.36988e-05	0.370264	0.51	0.215	0.501391	ICUHD
ACTN4	1.37389e-05	0.385942	0.353	0.108	0.502858	ICUHD
CDK2AP2	1.38524e-05	0.520877	0.238	0.032	0.507011	ICUHD
NFATC3	1.42433e-05	0.435344	0.355	0.108	0.521319	ICUHD
HMGA1	1.45532e-05	0.499467	0.23	0.032	0.532662	ICUHD
SCARB2	1.47736e-05	0.435379	0.284	0.065	0.540729	ICUHD
KMT2A	1.55217e-05	0.418885	0.573	0.269	0.568109	ICUHD
CPEB3	1.66161e-05	0.611845	0.262	0.054	0.608164	ICUHD
BTAF1	1.67637e-05	0.270747	0.595	0.29	0.61357	ICUHD
PHACTR4	1.72114e-05	0.400835	0.393	0.129	0.629956	ICUHD
PPIP5K2	1.73151e-05	0.453384	0.411	0.151	0.633748	ICUHD
2021-03-03	1.75855e-05	-0.919823	0.113	0.269	0.643647	ICUHD
RAB11FIP1	1.76394e-05	-0.920054	0.087	0.226	0.645618	ICUHD
GYG1	1.76456e-05	0.568063	0.262	0.054	0.645847	ICUHD
AARS	1.77135e-05	0.521654	0.242	0.043	0.648332	ICUHD
SPOP	1.7873e-05	0.597589	0.385	0.14	0.65417	ICUHD
SLC18B1	1.81539e-05	-0.644338	0.026	0.118	0.66445	ICUHD
LINC01484	1.83263e-05	0.575379	0.171	0	0.670762	ICUHD
CALM2	1.92807e-05	-1.0712	0.276	0.419	0.705692	ICUHD
KLHL20	1.95983e-05	0.573716	0.276	0.065	0.717317	ICUHD
CYBA	2.01838e-05	0.451014	0.956	0.688	0.738748	ICUHD
SAMD9L	2.06276e-05	0.413038	0.383	0.129	0.754989	ICUHD
PLD3	2.07834e-05	0.520195	0.256	0.054	0.760694	ICUHD
AC087280.2	2.08452e-05	0.61478	0.169	0	0.762954	ICUHD
UBA1	2.11025e-05	0.541624	0.276	0.065	0.772373	ICUHD
GNG5	2.11643e-05	0.324766	0.321	0.097	0.774636	ICUHD
WDR74	2.11654e-05	0.437771	0.248	0.043	0.774673	ICUHD
ARRDC3	2.1433e-05	0.426071	0.317	0.086	0.784468	ICUHD
SRPK1	2.15849e-05	0.598525	0.323	0.097	0.790029	ICUHD
KLHL14	2.16475e-05	1.26242	0.284	0.075	0.792321	ICUHD
MARCKSL1	2.17533e-05	-0.689828	0.026	0.118	0.796193	ICUHD
GSTP1	2.18106e-05	0.406633	0.389	0.129	0.798291	ICUHD
HMCES	2.24063e-05	0.578081	0.202	0.022	0.820091	ICUHD
PHF21A	2.25513e-05	0.298032	0.619	0.28	0.825401	ICUHD
SIPA1L1	2.34097e-05	-1.28205	0.381	0.505	0.856818	ICUHD
COL19A1	2.38193e-05	-1.2901	0.129	0.28	0.871809	ICUHD
ATP8B1	2.39199e-05	-0.72922	0.054	0.172	0.875491	ICUHD
RPS2	2.39416e-05	-0.384341	0.996	0.957	0.876288	ICUHD
DEF6	2.3947e-05	0.422044	0.357	0.118	0.876485	ICUHD
FDX1	2.4562e-05	0.431579	0.302	0.075	0.898994	ICUHD
ARHGAP15	2.47697e-05	-0.619332	0.942	0.839	0.906596	ICUHD
N4BP2	2.50597e-05	0.636851	0.216	0.032	0.917209	ICUHD
IMMP2L	2.53488e-05	-1.39762	0.232	0.387	0.927792	ICUHD
SLCO3A1	2.58622e-05	0.808411	0.288	0.075	0.946584	ICUHD
ATOX1	2.59527e-05	0.420072	0.3	0.075	0.949896	ICUHD
PARP12	2.61869e-05	-0.669277	0.054	0.172	0.958467	ICUHD
SLC38A5	2.65449e-05	0.575734	0.234	0.043	0.971568	ICUHD
AGK	2.67759e-05	0.521093	0.242	0.043	0.980024	ICUHD
CCDC144A	2.69404e-05	0.497576	0.165	0	0.986046	ICUHD
MYBL2	2.69404e-05	0.60497	0.165	0	0.986047	ICUHD
SEC13	2.70672e-05	0.37173	0.351	0.108	0.990685	ICUHD
ABHD12	2.73047e-05	0.393605	0.204	0.022	0.99938	ICUHD
STAM	2.74695e-05	0.483237	0.27	0.065	1	ICUHD
HIST1H1E	2.82444e-05	0.581519	0.317	0.097	1	ICUHD
GOLIM4	2.86267e-05	0.405884	0.206	0.022	1	ICUHD
SCFD2	2.89474e-05	0.361303	0.534	0.237	1	ICUHD
LRRC59	2.9503e-05	0.510921	0.26	0.054	1	ICUHD
KLF7	2.98117e-05	-0.919443	0.032	0.129	1	ICUHD
TIMP2	3.06109e-05	0.467316	0.163	0	1	ICUHD
TBC1D23	3.06658e-05	0.310749	0.353	0.108	1	ICUHD
IGF1R	3.0738e-05	-0.782522	0.022	0.108	1	ICUHD
MTHFD2	3.08768e-05	0.358506	0.292	0.075	1	ICUHD
NFXL1	3.09866e-05	0.422659	0.266	0.054	1	ICUHD
QPCTL	3.16353e-05	0.508703	0.179	0.011	1	ICUHD
UBALD2	3.2249e-05	0.469277	0.431	0.172	1	ICUHD
ATAD1	3.28953e-05	0.468927	0.292	0.075	1	ICUHD
RAB2B	3.46647e-05	0.468147	0.246	0.054	1	ICUHD
DST	3.47695e-05	0.479067	0.161	0	1	ICUHD
CYBB	3.49956e-05	-0.766486	0.115	0.258	1	ICUHD
PECAM1	3.5121e-05	0.425404	0.284	0.065	1	ICUHD
ATP8B2	3.58003e-05	0.351975	0.302	0.086	1	ICUHD
MYO5A	3.58489e-05	0.42061	0.554	0.258	1	ICUHD
ST6GALNAC4	3.60187e-05	0.542564	0.216	0.032	1	ICUHD
CD320	3.63834e-05	0.483957	0.262	0.054	1	ICUHD
TKT	3.68415e-05	0.503075	0.304	0.086	1	ICUHD
TCF3	3.7005e-05	0.33048	0.385	0.129	1	ICUHD
ATP5MPL	3.73784e-05	0.300641	0.46	0.194	1	ICUHD
COPG1	3.77085e-05	0.346579	0.244	0.043	1	ICUHD
MYL6	3.77665e-05	0.281643	0.736	0.387	1	ICUHD
IER3IP1	3.79315e-05	0.48953	0.196	0.022	1	ICUHD
ZEB2	3.80764e-05	-0.934443	0.103	0.247	1	ICUHD
CFLAR	3.8513e-05	0.490746	0.643	0.344	1	ICUHD
TRAPPC10	3.88531e-05	0.408773	0.452	0.183	1	ICUHD
TMEM160	3.88763e-05	0.514937	0.252	0.054	1	ICUHD
ACADM	3.9024e-05	0.523676	0.284	0.075	1	ICUHD
KIAA0930	3.94096e-05	0.469531	0.232	0.043	1	ICUHD
FXN	3.94795e-05	0.499499	0.159	0	1	ICUHD
MAP2K2	3.99058e-05	0.422113	0.312	0.086	1	ICUHD
ARSG	4.00852e-05	0.56275	0.214	0.032	1	ICUHD
MINDY2	4.04925e-05	0.469883	0.2	0.022	1	ICUHD
KLF13	4.09407e-05	0.330873	0.53	0.226	1	ICUHD
WRN	4.09558e-05	0.449756	0.359	0.129	1	ICUHD
REPS1	4.23937e-05	0.280012	0.325	0.097	1	ICUHD
TMED2	4.29463e-05	0.405912	0.335	0.108	1	ICUHD
ITGA4	4.29713e-05	0.307116	0.825	0.462	1	ICUHD
KDM7A	4.32461e-05	-0.840717	0.171	0.323	1	ICUHD
AGPS	4.34499e-05	0.428573	0.298	0.086	1	ICUHD
VPS35L	4.34627e-05	0.466609	0.218	0.032	1	ICUHD
REXO2	4.40584e-05	0.541222	0.192	0.022	1	ICUHD
RHBDD1	4.41108e-05	0.27337	0.55	0.247	1	ICUHD
NDUFAF6	4.45291e-05	0.257763	0.597	0.28	1	ICUHD
SMOX	4.48121e-05	0.457585	0.157	0	1	ICUHD
SLC16A14	4.48122e-05	0.458557	0.157	0	1	ICUHD
MRPL12	4.52717e-05	0.460294	0.226	0.043	1	ICUHD
JAK2	4.62249e-05	0.393945	0.46	0.204	1	ICUHD
MT-ND2	4.7052e-05	-0.338702	1	0.946	1	ICUHD
MGLL	4.71418e-05	0.532596	0.234	0.043	1	ICUHD
MAPRE2	4.83795e-05	-0.92239	0.093	0.226	1	ICUHD
SLC39A9	4.8862e-05	0.410429	0.234	0.043	1	ICUHD
UBE2G2	4.90014e-05	0.507531	0.319	0.097	1	ICUHD
SP110	4.95213e-05	-1.21837	0.264	0.398	1	ICUHD
AC239799.2	5.02133e-05	0.557288	0.194	0.022	1	ICUHD
MAP2K6	5.08773e-05	0.28185	0.325	0.097	1	ICUHD
DYNLRB1	5.09065e-05	0.321165	0.331	0.108	1	ICUHD
IL15RA	5.09851e-05	0.519381	0.214	0.032	1	ICUHD
RPS28	5.28942e-05	-0.591961	0.968	0.914	1	ICUHD
SLC39A7	5.33231e-05	0.472141	0.171	0.011	1	ICUHD
APOL2	5.35863e-05	0.359977	0.216	0.032	1	ICUHD
TBL1XR1	5.41046e-05	0.416899	0.714	0.419	1	ICUHD
MFF	5.452e-05	0.494182	0.486	0.215	1	ICUHD
BRD2	5.49334e-05	0.400618	0.438	0.172	1	ICUHD
MYL12A	5.51186e-05	-1.2923	0.296	0.43	1	ICUHD
SH3RF1	5.71941e-05	0.452545	0.246	0.054	1	ICUHD
PITPNB	5.72278e-05	0.345498	0.371	0.129	1	ICUHD
LINC02340	5.76777e-05	0.459421	0.153	0	1	ICUHD
PPP1CB	5.84701e-05	0.362148	0.294	0.086	1	ICUHD
CSNK1G3	5.88721e-05	-1.01012	0.284	0.43	1	ICUHD
AP3S2	5.9673e-05	0.405879	0.246	0.054	1	ICUHD
NAA50	5.98399e-05	-1.16062	0.228	0.366	1	ICUHD
ST3GAL2	6.01094e-05	0.43418	0.194	0.022	1	ICUHD
GCN1	6.03917e-05	0.495367	0.25	0.054	1	ICUHD
HNRNPD	6.17674e-05	0.392286	0.577	0.28	1	ICUHD
VPS36	6.22856e-05	0.343859	0.444	0.183	1	ICUHD
LBH	6.24209e-05	-0.644781	0.046	0.151	1	ICUHD
Z93930.2	6.24287e-05	0.576919	0.185	0.022	1	ICUHD
NRBP1	6.26295e-05	0.34908	0.242	0.054	1	ICUHD
POLR2J3	6.32336e-05	0.501603	0.248	0.054	1	ICUHD
MAPK1	6.41726e-05	-0.829154	0.153	0.29	1	ICUHD
ARSB	6.44241e-05	0.392133	0.234	0.043	1	ICUHD
EYA3	6.47218e-05	0.442677	0.339	0.118	1	ICUHD
GPBP1	6.50216e-05	0.255325	0.633	0.323	1	ICUHD
LIMS1	6.55916e-05	0.306886	0.401	0.161	1	ICUHD
KMT2C	6.56503e-05	0.352196	0.81	0.473	1	ICUHD
PRDM4	6.6167e-05	-0.516354	0.058	0.172	1	ICUHD
PDCD4	6.64805e-05	-0.796936	0.514	0.591	1	ICUHD
NLK	6.69713e-05	0.291567	0.466	0.204	1	ICUHD
CCDC191	6.81482e-05	-0.50435	0.04	0.14	1	ICUHD
SF1	6.88526e-05	-1.06201	0.357	0.473	1	ICUHD
ARPC3	6.88792e-05	-0.81733	0.446	0.527	1	ICUHD
WDFY2	7.10262e-05	-0.97669	0.111	0.247	1	ICUHD
DIAPH2	7.14776e-05	-1.16337	0.238	0.376	1	ICUHD
LINC02245	7.35198e-05	0.387211	0.329	0.108	1	ICUHD
CCR2	7.41384e-05	0.472573	0.149	0	1	ICUHD
MYCBP	7.44305e-05	0.412591	0.171	0.011	1	ICUHD
LRIG1	7.45395e-05	0.43105	0.212	0.032	1	ICUHD
ATRN	7.47296e-05	0.496924	0.292	0.086	1	ICUHD
ALPK1	7.47542e-05	-0.591137	0.03	0.118	1	ICUHD
OXA1L	7.50321e-05	0.312693	0.19	0.022	1	ICUHD
KDM2A	7.52297e-05	0.277917	0.617	0.301	1	ICUHD
AC092650.1	7.60602e-05	0.626375	0.169	0.011	1	ICUHD
ZNF407	7.69167e-05	0.305816	0.552	0.247	1	ICUHD
AC012236.1	7.74816e-05	0.508924	0.185	0.022	1	ICUHD
RPS19BP1	7.81379e-05	0.259321	0.343	0.118	1	ICUHD
ZNF532	7.85615e-05	0.377786	0.266	0.065	1	ICUHD
AL162253.2	8.21539e-05	0.430277	0.21	0.032	1	ICUHD
AC023424.3	8.39525e-05	0.485248	0.444	0.194	1	ICUHD
ALG2	8.40132e-05	0.424054	0.147	0	1	ICUHD
FAM53B	8.52839e-05	-0.772492	0.079	0.204	1	ICUHD
SERINC3	8.64157e-05	0.460867	0.234	0.054	1	ICUHD
PNN	8.68766e-05	-0.954153	0.292	0.441	1	ICUHD
ATF6	8.73157e-05	0.367524	0.44	0.183	1	ICUHD
CPEB2	8.77445e-05	0.528442	0.202	0.032	1	ICUHD
TMED3	8.83016e-05	0.442719	0.272	0.075	1	ICUHD
YTHDF2	8.88971e-05	0.472127	0.355	0.129	1	ICUHD
CCAR1	8.98613e-05	0.40217	0.373	0.14	1	ICUHD
SLCO5A1	8.99953e-05	0.577473	0.185	0.022	1	ICUHD
ARID3B	9.1234e-05	0.454244	0.313	0.108	1	ICUHD
LPP	9.19022e-05	-1.13221	0.29	0.419	1	ICUHD
NSRP1	9.22731e-05	0.486914	0.312	0.097	1	ICUHD
HNRNPAB	9.38157e-05	0.416133	0.254	0.065	1	ICUHD
ACSL4	9.47335e-05	0.4244	0.298	0.086	1	ICUHD
SLC7A11	9.51727e-05	0.491222	0.145	0	1	ICUHD
CAV1	9.51727e-05	0.406253	0.145	0	1	ICUHD
MKI67	9.51727e-05	0.578471	0.145	0	1	ICUHD
FAM177A1	9.52923e-05	0.456079	0.224	0.043	1	ICUHD
ARHGEF3	9.5684e-05	0.296253	0.292	0.086	1	ICUHD
SPTBN1	9.73753e-05	0.390644	0.395	0.161	1	ICUHD
ZNF736	9.75703e-05	-0.823383	0.062	0.172	1	ICUHD
RPS6KB2	9.83755e-05	0.421694	0.218	0.043	1	ICUHD
SNAPC3	9.97849e-05	0.351266	0.24	0.054	1	ICUHD
ETFB	9.98797e-05	0.314178	0.308	0.097	1	ICUHD
TIMM17B	0.000100444	0.405648	0.222	0.043	1	ICUHD
RB1	0.000101142	0.278087	0.78	0.484	1	ICUHD
AC079793.1	0.000101416	-1.15378	0.385	0.484	1	ICUHD
CELF2	0.000102362	-0.939748	0.772	0.699	1	ICUHD
IRAK1	0.000102594	0.387771	0.22	0.043	1	ICUHD
C12orf74	0.000102886	-0.622847	0.054	0.161	1	ICUHD
ZNF207	0.000105237	0.391594	0.534	0.258	1	ICUHD
SNX5	0.000107141	0.350366	0.236	0.054	1	ICUHD
PRRC1	0.000107771	0.340386	0.274	0.075	1	ICUHD
NT5DC2	0.00010778	0.449164	0.143	0	1	ICUHD
LTN1	0.00010907	0.38459	0.286	0.086	1	ICUHD
MCC	0.000109955	0.529977	0.165	0.011	1	ICUHD
H2AFJ	0.000110804	0.477966	0.198	0.032	1	ICUHD
RPL23A	0.00011149	-0.617345	0.954	0.86	1	ICUHD
TOMM70	0.00011244	0.301009	0.244	0.054	1	ICUHD
ANGPTL1	0.000112786	-0.88847	0.161	0.301	1	ICUHD
CERS6	0.000112904	0.565758	0.252	0.065	1	ICUHD
ADK	0.00011652	-1.51482	0.639	0.613	1	ICUHD
DERL2	0.000118975	0.490734	0.244	0.065	1	ICUHD
GDAP2	0.000119506	0.53779	0.212	0.043	1	ICUHD
CCM2	0.000120036	0.522387	0.444	0.204	1	ICUHD
THOC2	0.000120165	0.338909	0.429	0.172	1	ICUHD
BUD23	0.000121246	0.291084	0.31	0.097	1	ICUHD
CHID1	0.000121853	0.488946	0.192	0.032	1	ICUHD
SUPT3H	0.000123031	0.290193	0.375	0.151	1	ICUHD
DANCR	0.000124361	0.496954	0.323	0.118	1	ICUHD
ERP27	0.000124905	-0.443789	0.026	0.108	1	ICUHD
SLC39A8	0.00012498	0.421621	0.179	0.022	1	ICUHD
PPP4R2	0.000125059	0.251348	0.238	0.054	1	ICUHD
KCNQ5	0.000125538	0.276116	0.623	0.333	1	ICUHD
CLMN	0.000127012	0.273447	0.26	0.065	1	ICUHD
MTG1	0.000127749	0.266963	0.347	0.118	1	ICUHD
TBC1D5	0.000128409	-0.78925	0.677	0.677	1	ICUHD
USP7	0.000130315	0.288776	0.403	0.161	1	ICUHD
NDUFV2	0.000130663	0.377429	0.413	0.172	1	ICUHD
FOCAD	0.000131173	0.308391	0.389	0.151	1	ICUHD
SLC4A7	0.000132045	-0.775833	0.115	0.247	1	ICUHD
TOM1L2	0.000132395	0.509051	0.21	0.043	1	ICUHD
NDUFS1	0.000133337	0.331888	0.274	0.075	1	ICUHD
MT-ATP6	0.000135131	0.305489	1	0.989	1	ICUHD
IGKV3-20	0.000138095	0.940414	0.139	0	1	ICUHD
SUPT5H	0.000142559	0.463963	0.317	0.118	1	ICUHD
CYCS	0.000142603	0.251401	0.276	0.075	1	ICUHD
HSD17B12	0.000143055	0.390105	0.159	0.011	1	ICUHD
TCP11L2	0.000144442	-0.905881	0.093	0.215	1	ICUHD
TXNDC16	0.000145759	0.392762	0.161	0.011	1	ICUHD
MIA2	0.000146516	0.285803	0.321	0.108	1	ICUHD
RREB1	0.000147127	0.36112	0.454	0.194	1	ICUHD
MT-ND1	0.000148035	-0.303105	1	0.968	1	ICUHD
ERAP1	0.000150346	0.397057	0.254	0.065	1	ICUHD
UVRAG	0.000151079	-0.982027	0.611	0.602	1	ICUHD
PLEKHO1	0.000151552	-0.86177	0.05	0.151	1	ICUHD
SLC41A2	0.000151717	0.467567	0.181	0.022	1	ICUHD
BACH1	0.00015486	0.405053	0.474	0.215	1	ICUHD
SLC35B1	0.00015983	0.497622	0.206	0.043	1	ICUHD
SLC2A3	0.00016019	-0.930519	0.079	0.194	1	ICUHD
DNAJB14	0.000160431	0.35457	0.335	0.118	1	ICUHD
ALG14	0.00016305	0.481254	0.232	0.054	1	ICUHD
LYPLAL1	0.000163338	-1.44292	0.202	0.333	1	ICUHD
ERCC6L2	0.000163931	0.417754	0.272	0.075	1	ICUHD
GPR155	0.000165494	0.404376	0.232	0.054	1	ICUHD
ANKRD36B	0.000168862	0.290166	0.325	0.118	1	ICUHD
MAP2K4	0.000169072	0.279159	0.367	0.14	1	ICUHD
FOXN2	0.000169763	0.371654	0.44	0.194	1	ICUHD
ARHGAP18	0.000172374	0.498669	0.222	0.054	1	ICUHD
AKAP10	0.000172861	0.31225	0.236	0.054	1	ICUHD
PACS1	0.000174899	-1.16213	0.3	0.419	1	ICUHD
DPM3	0.000175549	0.322798	0.192	0.032	1	ICUHD
BUB1	0.000176719	0.453357	0.135	0	1	ICUHD
GOLGA2	0.000179615	0.477424	0.248	0.065	1	ICUHD
COCH	0.0001807	-0.872888	0.058	0.161	1	ICUHD
GMCL1	0.000180729	0.475703	0.175	0.022	1	ICUHD
RUVBL1	0.000180754	0.36881	0.179	0.022	1	ICUHD
FAM98A	0.000182248	0.393782	0.175	0.022	1	ICUHD
ITGB7	0.000183341	0.371612	0.413	0.172	1	ICUHD
DOK3	0.000183528	0.346367	0.21	0.043	1	ICUHD
XRCC4	0.000183736	0.445328	0.302	0.097	1	ICUHD
AC092546.1	0.000185432	0.472337	0.157	0.011	1	ICUHD
RIOK3	0.000185811	0.319399	0.363	0.129	1	ICUHD
BACE2	0.000191261	-0.573501	0.038	0.129	1	ICUHD
TOGARAM1	0.000191969	0.456334	0.343	0.129	1	ICUHD
EHBP1L1	0.000198874	0.344384	0.196	0.032	1	ICUHD
ALDH3A2	0.000199819	0.385694	0.133	0	1	ICUHD
APOL1	0.000199819	0.377633	0.133	0	1	ICUHD
CITED2	0.000201552	0.464477	0.208	0.043	1	ICUHD
CLK4	0.00020317	0.412718	0.155	0.011	1	ICUHD
GNA12	0.000204153	-0.865853	0.121	0.247	1	ICUHD
IFI27L1	0.000204238	0.430349	0.151	0.011	1	ICUHD
QSER1	0.000204937	0.346443	0.19	0.032	1	ICUHD
LINC02576	0.00020562	0.327842	0.177	0.022	1	ICUHD
CCDC25	0.000205865	0.381962	0.155	0.011	1	ICUHD
RPTOR	0.000206164	0.440864	0.363	0.151	1	ICUHD
GRK3	0.000210276	-0.785681	0.135	0.269	1	ICUHD
DDB1	0.00021263	0.367848	0.27	0.075	1	ICUHD
NOP53	0.000213936	-1.22505	0.52	0.559	1	ICUHD
MYSM1	0.000214061	0.463071	0.27	0.086	1	ICUHD
PER1	0.000215541	-0.539529	0.028	0.108	1	ICUHD
RASGEF1B	0.000215892	-0.488857	0.038	0.129	1	ICUHD
PPM1A	0.000217751	0.379924	0.278	0.086	1	ICUHD
MRPL24	0.000219661	0.392302	0.149	0.011	1	ICUHD
HADHA	0.0002222	0.309606	0.264	0.075	1	ICUHD
TMEM167A	0.000222235	0.346805	0.246	0.065	1	ICUHD
AC012447.1	0.000224931	0.469086	0.169	0.022	1	ICUHD
UFD1	0.000225425	0.350115	0.246	0.065	1	ICUHD
RPLP0	0.000225746	0.376881	0.937	0.731	1	ICUHD
ATG4A	0.000225871	0.427075	0.131	0	1	ICUHD
MPC1	0.000226957	0.266119	0.294	0.097	1	ICUHD
PIEZO1	0.000228581	0.336526	0.266	0.086	1	ICUHD
IMMT	0.000231801	0.480384	0.254	0.075	1	ICUHD
KIAA2013	0.000232232	0.414482	0.2	0.043	1	ICUHD
RPS15A	0.000234637	-0.636032	0.94	0.882	1	ICUHD
DGLUCY	0.000235342	0.390753	0.331	0.118	1	ICUHD
BMP6	0.000236514	0.368981	0.169	0.022	1	ICUHD
TM7SF3	0.000239146	0.403511	0.167	0.022	1	ICUHD
FAM172A	0.000242491	-0.919762	0.454	0.527	1	ICUHD
MYO9A	0.00024321	-1.10373	0.123	0.247	1	ICUHD
RAD23B	0.000248211	0.332867	0.337	0.129	1	ICUHD
RHOQ	0.000248254	0.300646	0.482	0.215	1	ICUHD
INSIG2	0.000248337	0.464231	0.167	0.022	1	ICUHD
NEK1	0.000248567	0.313769	0.288	0.086	1	ICUHD
CPT1A	0.000249322	0.461856	0.163	0.022	1	ICUHD
PUS7L	0.00024939	0.397187	0.226	0.054	1	ICUHD
TXNL1	0.000249514	0.414208	0.29	0.097	1	ICUHD
HCFC2	0.000251492	0.367529	0.262	0.075	1	ICUHD
SRP68	0.000251631	0.312521	0.268	0.075	1	ICUHD
NET1	0.000255244	0.399276	0.129	0	1	ICUHD
CD19	0.000256011	-0.544513	0.077	0.194	1	ICUHD
TMEM241	0.000264396	0.500916	0.167	0.022	1	ICUHD
NUDCD3	0.000264523	0.35986	0.21	0.043	1	ICUHD
CLPX	0.000265861	0.335905	0.198	0.043	1	ICUHD
CASC4	0.000265969	0.298432	0.357	0.14	1	ICUHD
PNOC	0.000266609	0.426918	0.167	0.022	1	ICUHD
TECPR2	0.000267999	0.426855	0.149	0.011	1	ICUHD
EIF3H	0.000268168	0.267508	0.532	0.258	1	ICUHD
STARD7	0.000268246	0.380364	0.347	0.14	1	ICUHD
SNHG32	0.000270881	-0.782402	0.169	0.301	1	ICUHD
LDHA	0.000274912	0.378433	0.3	0.097	1	ICUHD
RBMS1	0.000275513	-0.809393	0.034	0.118	1	ICUHD
FAM207A	0.00027636	0.405194	0.149	0.011	1	ICUHD
WDR45	0.000277186	0.278474	0.2	0.043	1	ICUHD
NNT	0.000278489	0.409199	0.272	0.086	1	ICUHD
PIK3IP1	0.000279496	-0.55219	0.04	0.129	1	ICUHD
ZRANB2	0.00027991	0.356877	0.641	0.355	1	ICUHD
FBXO28	0.000280258	0.323654	0.167	0.022	1	ICUHD
CLIP2	0.000280388	-0.424648	0.028	0.108	1	ICUHD
SACM1L	0.000284476	0.381308	0.266	0.086	1	ICUHD
FGL2	0.000285794	0.462726	0.165	0.022	1	ICUHD
IGHA2	0.000285849	0.340079	0.546	0.323	1	ICUHD
FAM117B	0.000287848	-1.14367	0.145	0.269	1	ICUHD
LINC01358	0.000288226	0.430872	0.147	0.011	1	ICUHD
ARL5B	0.000288353	0.36802	0.127	0	1	ICUHD
PRDM15	0.000288353	0.377264	0.127	0	1	ICUHD
MRPS27	0.000292344	0.50455	0.296	0.108	1	ICUHD
UBE2E3	0.00029246	0.401586	0.327	0.129	1	ICUHD
RGS2	0.000293213	-0.521765	0.034	0.118	1	ICUHD
GMPPB	0.00029997	0.299331	0.228	0.054	1	ICUHD
SND1-IT1	0.000301614	0.333082	0.149	0.011	1	ICUHD
ABLIM1	0.000302113	-0.568297	0.04	0.129	1	ICUHD
LY86-AS1	0.000305599	-0.411496	0.034	0.118	1	ICUHD
DNAH8	0.00030771	-0.432659	0.034	0.118	1	ICUHD
CCDC117	0.000313904	0.40919	0.159	0.022	1	ICUHD
FRY	0.000314054	-1.02342	0.04	0.129	1	ICUHD
KNTC1	0.000315567	0.527995	0.228	0.065	1	ICUHD
YIF1B	0.00031861	0.374787	0.167	0.022	1	ICUHD
REEP5	0.000318816	0.382754	0.448	0.215	1	ICUHD
JUNB	0.000319861	-1.13917	0.232	0.355	1	ICUHD
LARP4	0.000322791	0.303513	0.357	0.151	1	ICUHD
XAF1	0.000324341	-0.375703	0.04	0.129	1	ICUHD
PEBP1	0.000325951	0.296589	0.532	0.269	1	ICUHD
AHI1	0.000326965	0.421095	0.347	0.14	1	ICUHD
C2orf88	0.000330397	0.375711	0.181	0.032	1	ICUHD
STAG1	0.000340651	0.316812	0.827	0.505	1	ICUHD
WAC-AS1	0.000341205	-0.411949	0.046	0.14	1	ICUHD
BMP8B	0.000342292	0.409965	0.177	0.032	1	ICUHD
TES	0.00034832	0.404866	0.341	0.14	1	ICUHD
WIPF1	0.000351865	0.255379	0.625	0.323	1	ICUHD
NBEAL1	0.00035435	0.398516	0.238	0.065	1	ICUHD
SIMC1	0.00035658	-0.824761	0.099	0.215	1	ICUHD
UPF3A	0.000361917	0.282228	0.321	0.118	1	ICUHD
HSH2D	0.00036687	0.341319	0.48	0.226	1	ICUHD
TP73	0.000367697	0.376071	0.123	0	1	ICUHD
CENPF	0.000367697	0.55907	0.123	0	1	ICUHD
ATF5	0.000367697	0.50831	0.123	0	1	ICUHD
CYBC1	0.000368833	0.349481	0.27	0.086	1	ICUHD
NT5C3A	0.000372324	0.317419	0.331	0.129	1	ICUHD
PRDX6	0.000373169	0.257549	0.278	0.097	1	ICUHD
SLC16A1	0.000373726	0.401795	0.163	0.022	1	ICUHD
TMEM165	0.000375257	0.391924	0.464	0.237	1	ICUHD
UCK2	0.000376685	0.430065	0.143	0.011	1	ICUHD
AC009133.3	0.000386295	0.405349	0.179	0.032	1	ICUHD
GALNT1	0.000389719	0.327688	0.395	0.172	1	ICUHD
TUFM	0.000391062	0.266004	0.331	0.129	1	ICUHD
MPG	0.000399151	0.384016	0.192	0.043	1	ICUHD
SP1	0.000400814	0.346477	0.165	0.022	1	ICUHD
MRTFB	0.000401235	0.349151	0.248	0.075	1	ICUHD
SF3B2	0.000404346	0.385469	0.387	0.172	1	ICUHD
AC007262.2	0.00040724	0.432797	0.139	0.011	1	ICUHD
C4orf48	0.00041086	0.42487	0.214	0.054	1	ICUHD
TMEM87A	0.000412071	0.252145	0.442	0.194	1	ICUHD
CYB561A3	0.000413183	-0.942	0.06	0.161	1	ICUHD
NDUFA2	0.000415694	0.312749	0.29	0.097	1	ICUHD
FAR2	0.000416417	0.458293	0.143	0.011	1	ICUHD
FOSB	0.000418868	-0.519549	0.046	0.14	1	ICUHD
HELZ	0.00042173	0.315401	0.55	0.28	1	ICUHD
TBC1D14	0.000422925	0.423873	0.214	0.054	1	ICUHD
EDEM2	0.000426487	0.337524	0.234	0.065	1	ICUHD
VPS13A	0.000429539	0.302837	0.417	0.194	1	ICUHD
YKT6	0.000433282	0.350136	0.183	0.032	1	ICUHD
TMA16	0.000434295	0.418622	0.228	0.065	1	ICUHD
EIF4EBP2	0.000434884	0.265588	0.143	0.011	1	ICUHD
UBAC2	0.000442408	-0.956358	0.175	0.301	1	ICUHD
CDYL	0.000447061	0.30253	0.5	0.247	1	ICUHD
NADK2	0.000447605	0.346028	0.141	0.011	1	ICUHD
ABL2	0.00045244	0.41525	0.218	0.054	1	ICUHD
GLS	0.000466799	0.319438	0.839	0.505	1	ICUHD
TMSB10	0.000472918	0.411377	0.968	0.806	1	ICUHD
NCOR2	0.000482278	0.312022	0.252	0.075	1	ICUHD
MKLN1	0.000484488	0.289053	0.615	0.323	1	ICUHD
RPL19	0.000486723	-0.577394	0.968	0.882	1	ICUHD
TULP4	0.000487654	0.406983	0.331	0.14	1	ICUHD
NDUFB2	0.000492456	0.275651	0.377	0.161	1	ICUHD
CMPK1	0.000492798	0.40036	0.24	0.075	1	ICUHD
LNPK	0.000493724	0.319263	0.177	0.032	1	ICUHD
IPO9	0.000495047	0.379427	0.274	0.097	1	ICUHD
FBXO38	0.000501482	0.342057	0.194	0.043	1	ICUHD
USP4	0.000503297	0.387335	0.296	0.108	1	ICUHD
SPG7	0.000504543	0.361455	0.21	0.054	1	ICUHD
RPL14	0.000507789	-0.723845	0.845	0.796	1	ICUHD
ANKRD12	0.000508333	0.296012	0.956	0.71	1	ICUHD
AL133467.1	0.000508976	0.381045	0.139	0.011	1	ICUHD
TMEM39A	0.000509316	0.355753	0.341	0.14	1	ICUHD
RPL10	0.000510123	-0.412195	0.986	0.935	1	ICUHD
BTD	0.000512074	0.419074	0.244	0.075	1	ICUHD
TENT4A	0.000515978	0.276088	0.411	0.194	1	ICUHD
MOXD1	0.000517287	0.48302	0.177	0.032	1	ICUHD
ZFYVE16	0.000521055	0.420463	0.212	0.054	1	ICUHD
PTPA	0.000522022	0.397406	0.135	0.011	1	ICUHD
TK2	0.000528363	0.324146	0.117	0	1	ICUHD
BIK	0.000528363	0.386919	0.117	0	1	ICUHD
MCUR1	0.00053024	0.304175	0.194	0.043	1	ICUHD
VOPP1	0.000537642	0.296167	0.923	0.656	1	ICUHD
NDUFAF2	0.000562538	0.307427	0.216	0.054	1	ICUHD
GYPC	0.000564384	0.305075	0.373	0.161	1	ICUHD
ATP5F1C	0.00056606	0.486046	0.246	0.086	1	ICUHD
ARHGAP25	0.000569473	-1.04111	0.377	0.452	1	ICUHD
RAD17	0.000569784	0.384423	0.232	0.075	1	ICUHD
RUNX3	0.000571012	-0.908519	0.117	0.237	1	ICUHD
COX18	0.000592046	0.255186	0.179	0.032	1	ICUHD
TET1	0.000595953	0.395465	0.133	0.011	1	ICUHD
CBWD2	0.000596536	0.302743	0.212	0.054	1	ICUHD
GNB2	0.000603422	0.34597	0.194	0.043	1	ICUHD
BCL7A	0.000604838	0.413565	0.192	0.043	1	ICUHD
ZHX3	0.000606469	0.390106	0.133	0.011	1	ICUHD
MANEA-DT	0.000606738	0.376021	0.137	0.011	1	ICUHD
C6orf62	0.000608725	0.297066	0.367	0.161	1	ICUHD
NETO2	0.000609362	0.410618	0.137	0.011	1	ICUHD
PAXBP1	0.000613984	0.377332	0.262	0.086	1	ICUHD
IGF2R	0.000618362	0.337512	0.28	0.097	1	ICUHD
LPGAT1	0.000620385	-0.806229	0.093	0.204	1	ICUHD
MRPS16	0.000625104	0.277528	0.21	0.054	1	ICUHD
MRPL22	0.000625104	0.390178	0.21	0.054	1	ICUHD
TMEM256	0.000625255	0.404687	0.204	0.054	1	ICUHD
KANSL1	0.000637135	0.266145	0.706	0.398	1	ICUHD
TMEM260	0.000638232	0.323782	0.19	0.043	1	ICUHD
GPI	0.00064036	0.299606	0.196	0.043	1	ICUHD
EPC2	0.00064465	0.353772	0.409	0.194	1	ICUHD
HIP1R	0.000647694	-0.830816	0.103	0.215	1	ICUHD
ARL6IP1	0.000652884	0.369888	0.246	0.086	1	ICUHD
TAGAP	0.000659642	-0.497431	0.095	0.204	1	ICUHD
SNRNP70	0.000660147	0.259235	0.375	0.172	1	ICUHD
DAP	0.000664514	0.301111	0.315	0.118	1	ICUHD
HIF1A-AS3	0.000667906	-0.637817	0.044	0.129	1	ICUHD
SCYL3	0.000671912	0.353724	0.113	0	1	ICUHD
UNC13B	0.000671912	0.380885	0.113	0	1	ICUHD
EI24	0.000671912	0.331539	0.113	0	1	ICUHD
KIF21A	0.000671912	0.370796	0.113	0	1	ICUHD
TMEM104	0.000671912	0.3322	0.113	0	1	ICUHD
USP9X	0.000676522	0.299291	0.518	0.269	1	ICUHD
RPS25	0.000677422	-0.618136	0.935	0.871	1	ICUHD
KIFAP3	0.000677817	0.297826	0.31	0.118	1	ICUHD
VAV1	0.000688884	0.324045	0.302	0.118	1	ICUHD
PIK3C3	0.000688884	0.364666	0.302	0.118	1	ICUHD
SSBP2	0.000695909	-0.951549	0.157	0.28	1	ICUHD
MON1B	0.000698344	0.291084	0.135	0.011	1	ICUHD
LINC01237	0.000702532	-0.503276	0.038	0.118	1	ICUHD
KIF1B	0.000718023	0.288764	0.315	0.129	1	ICUHD
SLC25A42	0.000725652	0.303931	0.246	0.075	1	ICUHD
ATAD2B	0.000725784	-0.7904	0.206	0.333	1	ICUHD
RNF44	0.000738881	-0.534806	0.044	0.129	1	ICUHD
RNF168	0.000744461	0.277645	0.274	0.097	1	ICUHD
FAM120A	0.000744798	0.321516	0.395	0.172	1	ICUHD
UQCC1	0.000746362	0.343441	0.198	0.054	1	ICUHD
CAND1	0.000747235	0.320664	0.339	0.14	1	ICUHD
ITFG2	0.000748433	0.393725	0.276	0.097	1	ICUHD
AP002852.1	0.000757416	0.372365	0.111	0	1	ICUHD
RPLP2	0.000759646	-0.517345	0.98	0.968	1	ICUHD
FUBP3	0.000764563	0.300924	0.192	0.043	1	ICUHD
ARHGEF12	0.000766876	0.313803	0.153	0.022	1	ICUHD
SLFN12L	0.000769691	0.463357	0.151	0.022	1	ICUHD
MAGI3	0.000775203	0.549184	0.149	0.022	1	ICUHD
CORO1A	0.000785689	-0.860982	0.506	0.548	1	ICUHD
ZMPSTE24	0.000791705	0.320072	0.131	0.011	1	ICUHD
SCYL1	0.000795928	0.420002	0.198	0.054	1	ICUHD
SMG7	0.000806111	0.331154	0.397	0.183	1	ICUHD
DPP9	0.000811255	0.343272	0.153	0.022	1	ICUHD
PA2G4	0.000811769	0.261964	0.276	0.097	1	ICUHD
USP40	0.000816321	0.38564	0.202	0.054	1	ICUHD
NDUFB1	0.000817287	0.279205	0.228	0.065	1	ICUHD
RPS16	0.000818276	-0.651263	0.948	0.882	1	ICUHD
DHX29	0.000822059	0.40173	0.252	0.086	1	ICUHD
NLRC5	0.000831837	-1.18098	0.181	0.29	1	ICUHD
RPL32	0.000832167	-0.690497	0.952	0.892	1	ICUHD
NADK	0.000847783	0.314476	0.153	0.022	1	ICUHD
WFS1	0.000853586	0.314057	0.109	0	1	ICUHD
EXOSC4	0.000853586	0.27787	0.109	0	1	ICUHD
NABP1	0.000854206	0.260906	0.262	0.086	1	ICUHD
LDLR	0.000854693	0.362679	0.127	0.011	1	ICUHD
FAM193B	0.000881559	0.314016	0.131	0.011	1	ICUHD
TAF2	0.000905548	0.275178	0.284	0.108	1	ICUHD
SMARCE1	0.000912556	0.394033	0.234	0.075	1	ICUHD
ZMAT2	0.000914757	0.376344	0.167	0.032	1	ICUHD
NAV1	0.000930427	0.375643	0.129	0.011	1	ICUHD
RUNX1	0.000944412	-0.828978	0.109	0.226	1	ICUHD
FUOM	0.000961729	0.321299	0.107	0	1	ICUHD
RNF2	0.00096173	0.311583	0.107	0	1	ICUHD
SDC1	0.00096173	0.344411	0.107	0	1	ICUHD
MAP4K3-DT	0.00096173	0.368828	0.107	0	1	ICUHD
AL591518.1	0.00096173	0.462098	0.107	0	1	ICUHD
CCR10	0.00096173	0.351479	0.107	0	1	ICUHD
ZNF587	0.00096173	0.317813	0.107	0	1	ICUHD
ABHD18	0.0009622	0.277087	0.238	0.075	1	ICUHD
HIST1H2AC	0.000975868	0.298283	0.169	0.032	1	ICUHD
EVI2A	0.000979678	0.459782	0.28	0.118	1	ICUHD
IL7	0.000986112	-0.807235	0.046	0.129	1	ICUHD
TOX2	0.000991585	0.430331	0.125	0.011	1	ICUHD
CIB1	0.000992201	-0.737151	0.101	0.204	1	ICUHD
C11orf24	0.00100502	0.367959	0.143	0.022	1	ICUHD
ABHD3	0.00101162	0.292613	0.347	0.161	1	ICUHD
GRK6	0.00101646	0.414092	0.331	0.151	1	ICUHD
MTOR	0.00101701	0.481821	0.234	0.086	1	ICUHD
VDR	0.00101733	0.375951	0.143	0.022	1	ICUHD
BCAP31	0.0010182	0.420534	0.286	0.118	1	ICUHD
SLC9A7	0.00101915	-0.600145	0.073	0.172	1	ICUHD
FAM102A	0.00102629	-0.534759	0.081	0.183	1	ICUHD
UBE2Q1	0.00103366	0.336977	0.127	0.011	1	ICUHD
PIP4K2A	0.00104587	-1.15865	0.288	0.387	1	ICUHD
NDUFB10	0.00104604	0.313483	0.361	0.161	1	ICUHD
KCNQ1	0.00105584	-0.684161	0.113	0.226	1	ICUHD
DENND4A	0.00105685	-1.00237	0.468	0.516	1	ICUHD
ALDH18A1	0.00105889	0.333608	0.179	0.043	1	ICUHD
XPOT	0.00105996	0.403318	0.163	0.032	1	ICUHD
COPS9	0.00106772	0.351571	0.26	0.097	1	ICUHD
TMEM161B-AS1	0.00106859	0.266488	0.218	0.065	1	ICUHD
POLR3B	0.00107786	0.254209	0.149	0.022	1	ICUHD
IGHV3-48	0.00108331	0.571112	0.105	0	1	ICUHD
EVI5L	0.00108331	0.342785	0.105	0	1	ICUHD
PRCC	0.0010854	0.3733	0.143	0.022	1	ICUHD
TGDS	0.00109041	0.388492	0.125	0.011	1	ICUHD
TNPO1	0.00109741	0.257591	0.427	0.204	1	ICUHD
SUPT20H	0.00111435	0.434344	0.208	0.065	1	ICUHD
ARHGDIA	0.0011157	0.253522	0.413	0.194	1	ICUHD
SDAD1	0.00112348	0.348853	0.228	0.075	1	ICUHD
ADGRG5	0.00112816	0.433178	0.192	0.054	1	ICUHD
CABIN1	0.00114574	0.329526	0.228	0.075	1	ICUHD
SESN1	0.00116564	0.356188	0.165	0.032	1	ICUHD
MGAT5	0.00116565	-1.33166	0.387	0.452	1	ICUHD
UBE2O	0.00117309	0.376901	0.234	0.075	1	ICUHD
TOR3A	0.00117428	0.288493	0.369	0.172	1	ICUHD
EIF2A	0.00119325	0.321622	0.25	0.086	1	ICUHD
CD180	0.00119407	0.321217	0.248	0.086	1	ICUHD
DOP1A	0.0012026	0.372709	0.274	0.108	1	ICUHD
RRAS2	0.00121012	-0.988991	0.2	0.312	1	ICUHD
ATP6AP1	0.00121728	0.291641	0.212	0.065	1	ICUHD
BRD8	0.00121998	0.308596	0.103	0	1	ICUHD
CLUH	0.00121998	0.280509	0.103	0	1	ICUHD
BRWD3	0.00122146	0.342263	0.24	0.086	1	ICUHD
FLNB	0.00123303	-0.373598	0.034	0.108	1	ICUHD
SGTA	0.00123338	0.304073	0.121	0.011	1	ICUHD
AKR1A1	0.00123626	0.273554	0.254	0.086	1	ICUHD
BLOC1S6	0.0012585	0.270312	0.226	0.075	1	ICUHD
NCLN	0.00128001	0.262295	0.181	0.043	1	ICUHD
AC079921.1	0.00128186	-0.529573	0.067	0.161	1	ICUHD
FCRL2	0.00128207	-0.930396	0.171	0.29	1	ICUHD
PARM1	0.0012844	0.508999	0.244	0.097	1	ICUHD
NSFL1C	0.00128539	0.287054	0.161	0.032	1	ICUHD
RAP1GAP2	0.00129335	-0.494394	0.087	0.194	1	ICUHD
FAM174B	0.00130802	0.41185	0.123	0.011	1	ICUHD
LARS2	0.00132599	0.304436	0.21	0.065	1	ICUHD
PQBP1	0.00132666	0.297261	0.181	0.043	1	ICUHD
CALCOCO1	0.00132777	0.300295	0.196	0.054	1	ICUHD
ANKDD1A	0.00133026	0.292901	0.179	0.043	1	ICUHD
H2AFZ	0.00133043	0.321731	0.238	0.086	1	ICUHD
DRAM1	0.00133679	0.356142	0.143	0.022	1	ICUHD
MRPS18B	0.00134307	0.358283	0.157	0.032	1	ICUHD
SLC25A45	0.00134566	0.366124	0.139	0.022	1	ICUHD
NOTCH2	0.00135697	-0.92106	0.181	0.29	1	ICUHD
HMG20B	0.00136183	0.30322	0.121	0.011	1	ICUHD
SDCBP	0.00137063	-0.582685	0.067	0.161	1	ICUHD
HOOK1	0.00137357	0.279643	0.101	0	1	ICUHD
ASPM	0.00137357	0.437974	0.101	0	1	ICUHD
TRIB2	0.00137357	0.304861	0.101	0	1	ICUHD
ERCC4	0.00137357	0.318345	0.101	0	1	ICUHD
SMAP1	0.00138055	0.344074	0.437	0.226	1	ICUHD
OXNAD1	0.0013811	0.403085	0.192	0.054	1	ICUHD
CRNKL1	0.00139199	0.363514	0.208	0.065	1	ICUHD
MRPL20	0.00139331	0.30042	0.29	0.118	1	ICUHD
CARHSP1	0.00139501	0.3321	0.157	0.032	1	ICUHD
MCCC1	0.0014177	0.369256	0.139	0.022	1	ICUHD
ARPC5L	0.00143879	0.32088	0.284	0.118	1	ICUHD
FAM126B	0.00144895	0.273957	0.288	0.118	1	ICUHD
SELENOT	0.00145213	0.312746	0.349	0.161	1	ICUHD
MMP24OS	0.00145633	0.392029	0.171	0.043	1	ICUHD
TCIRG1	0.00147598	0.254404	0.194	0.054	1	ICUHD
RPL41	0.00148304	-0.506273	0.996	0.978	1	ICUHD
ZBTB20	0.00150663	-0.575164	0.865	0.817	1	ICUHD
CBX6	0.00153785	0.328032	0.19	0.054	1	ICUHD
RNF111	0.00157258	0.264542	0.421	0.204	1	ICUHD
ARL6IP5	0.00158169	-0.996853	0.218	0.323	1	ICUHD
C4orf3	0.00158384	0.291445	0.278	0.108	1	ICUHD
C12orf45	0.00158591	0.286381	0.159	0.032	1	ICUHD
EPN2	0.00159142	0.391593	0.139	0.022	1	ICUHD
PPARGC1B	0.00159178	0.36596	0.157	0.032	1	ICUHD
LARS	0.00160182	0.302655	0.286	0.118	1	ICUHD
PURA	0.0016345	0.365232	0.192	0.054	1	ICUHD
PIN4	0.00163488	0.293794	0.177	0.043	1	ICUHD
ITGA6	0.00163542	0.488308	0.137	0.022	1	ICUHD
AP1S3	0.00164559	-0.658087	0.062	0.151	1	ICUHD
INTS8	0.00165455	0.274108	0.222	0.075	1	ICUHD
GTF3C1	0.00166837	0.276258	0.141	0.022	1	ICUHD
FERMT3	0.00168082	0.259627	0.175	0.043	1	ICUHD
ENSA	0.00168715	0.250625	0.319	0.14	1	ICUHD
HIVEP3	0.00169532	-0.75739	0.036	0.108	1	ICUHD
SERBP1	0.00170703	0.267193	0.522	0.28	1	ICUHD
ANAPC11	0.00171175	0.298783	0.214	0.065	1	ICUHD
AC139887.2	0.00171877	0.336606	0.278	0.118	1	ICUHD
WDR25	0.00173996	0.34173	0.119	0.011	1	ICUHD
TIMM44	0.00174002	0.326453	0.173	0.043	1	ICUHD
MCTS1	0.00174148	0.27881	0.222	0.075	1	ICUHD
ZZEF1	0.00176187	0.373763	0.377	0.183	1	ICUHD
FASTK	0.00177965	0.345587	0.153	0.032	1	ICUHD
EDRF1	0.00178364	0.327147	0.256	0.097	1	ICUHD
SUCO	0.00179013	0.273369	0.403	0.194	1	ICUHD
IFT57	0.0017949	-0.619542	0.077	0.172	1	ICUHD
YBX3	0.0017999	0.251787	0.119	0.011	1	ICUHD
CLEC2B	0.00184548	0.320977	0.188	0.054	1	ICUHD
PCBP1-AS1	0.0018484	0.334131	0.173	0.043	1	ICUHD
CHMP4B	0.00187764	0.329427	0.194	0.065	1	ICUHD
SNHG3	0.00187944	0.326099	0.254	0.097	1	ICUHD
PSMB3	0.00189139	0.329333	0.284	0.118	1	ICUHD
ATG13	0.00189437	0.306163	0.323	0.14	1	ICUHD
NARS	0.00190078	0.347168	0.214	0.075	1	ICUHD
ARHGEF9	0.00191439	0.316337	0.117	0.011	1	ICUHD
LIMD2	0.00197624	-1.24787	0.335	0.398	1	ICUHD
ZFP36L2	0.00197739	-0.9863	0.411	0.452	1	ICUHD
SLC2A1	0.00200242	-0.500325	0.036	0.108	1	ICUHD
PCCB	0.00200374	0.29781	0.113	0.011	1	ICUHD
RNASE6	0.00200631	0.318765	0.19	0.054	1	ICUHD
DEPDC5	0.00200805	-0.785774	0.087	0.183	1	ICUHD
MRPL48	0.00201156	0.265512	0.157	0.032	1	ICUHD
KMT5A	0.00201839	0.326039	0.115	0.011	1	ICUHD
IFI30	0.0020347	0.310064	0.286	0.118	1	ICUHD
SNHG7	0.0020428	-0.888688	0.125	0.226	1	ICUHD
CBX4	0.00205419	0.291842	0.19	0.054	1	ICUHD
DLGAP4	0.00205439	-0.533665	0.048	0.129	1	ICUHD
TM9SF1	0.00208243	0.326595	0.113	0.011	1	ICUHD
ATP2B1-AS1	0.00208264	-0.825637	0.056	0.14	1	ICUHD
PSMC2	0.00208867	0.31871	0.155	0.032	1	ICUHD
ASTN2	0.00210478	0.379399	0.151	0.032	1	ICUHD
DRAM2	0.00215117	-0.609998	0.097	0.194	1	ICUHD
INTS6	0.00215852	-0.297153	0.363	0.161	1	ICUHD
PLAAT2	0.00222484	0.302391	0.115	0.011	1	ICUHD
ATF7IP2	0.0022263	0.274426	0.371	0.183	1	ICUHD
BET1L	0.00224292	0.27775	0.173	0.043	1	ICUHD
TMEM120B	0.00225817	0.26125	0.149	0.032	1	ICUHD
MPP5	0.00226405	0.369286	0.276	0.118	1	ICUHD
KDM5C	0.00226708	0.293094	0.151	0.032	1	ICUHD
ANKS1A	0.00226867	0.393895	0.232	0.086	1	ICUHD
KLHDC10	0.00227456	0.369345	0.25	0.097	1	ICUHD
MGAT2	0.00227549	0.267567	0.151	0.032	1	ICUHD
IMP4	0.00227916	0.279159	0.167	0.043	1	ICUHD
ANKH	0.00229483	-0.661133	0.044	0.118	1	ICUHD
PSMC3	0.00229786	0.304365	0.206	0.065	1	ICUHD
TYW1B	0.00229925	0.351522	0.198	0.065	1	ICUHD
ZFAND5	0.00230089	0.297198	0.151	0.032	1	ICUHD
AP2M1	0.0023054	0.351102	0.224	0.086	1	ICUHD
LMBRD2	0.00231775	0.350637	0.149	0.032	1	ICUHD
RNF166	0.00232354	0.374536	0.214	0.075	1	ICUHD
ABCD3	0.00233276	0.396032	0.177	0.054	1	ICUHD
SLC5A3	0.00236473	0.283135	0.222	0.075	1	ICUHD
PLOD3	0.00237954	0.330602	0.111	0.011	1	ICUHD
ZCCHC8	0.00238856	0.356945	0.21	0.075	1	ICUHD
RPL18	0.00245653	-0.404446	0.964	0.882	1	ICUHD
FKBP1A	0.0024569	0.33471	0.256	0.108	1	ICUHD
ACYP2	0.00248443	0.352699	0.335	0.161	1	ICUHD
MLLT3	0.00250705	0.36065	0.188	0.054	1	ICUHD
ZRANB3	0.00251387	0.270015	0.206	0.065	1	ICUHD
MTRNR2L8	0.00251681	-1.68717	0.216	0.312	1	ICUHD
RASGRP2	0.00252583	-0.851641	0.177	0.28	1	ICUHD
DRAP1	0.00256083	0.438201	0.337	0.172	1	ICUHD
MLKL	0.00257073	0.32064	0.149	0.032	1	ICUHD
SYPL1	0.00257439	-0.787251	0.052	0.129	1	ICUHD
AC010149.1	0.00257839	0.2993	0.169	0.043	1	ICUHD
PUDP	0.0025988	0.274281	0.264	0.108	1	ICUHD
HMG20A	0.0026215	0.266911	0.133	0.022	1	ICUHD
MRPL4	0.0026329	0.253535	0.129	0.022	1	ICUHD
PREP	0.00264634	0.348979	0.202	0.065	1	ICUHD
ORC4	0.00269596	0.365498	0.165	0.043	1	ICUHD
SIAH2	0.00270173	0.264553	0.238	0.097	1	ICUHD
SNTB1	0.00271903	-0.777386	0.105	0.204	1	ICUHD
CD53	0.00273081	-0.896521	0.446	0.484	1	ICUHD
SURF1	0.00275222	0.299971	0.181	0.054	1	ICUHD
R3HCC1	0.00275944	0.272496	0.111	0.011	1	ICUHD
TEX9	0.00277768	-0.777414	0.107	0.204	1	ICUHD
AUTS2	0.00278816	-1.13951	0.107	0.204	1	ICUHD
LMNB1	0.00281191	0.345735	0.109	0.011	1	ICUHD
CAST	0.0028219	-0.759742	0.339	0.43	1	ICUHD
METTL2B	0.00285783	0.318905	0.127	0.022	1	ICUHD
FUCA2	0.00289211	0.288697	0.129	0.022	1	ICUHD
CBWD1	0.00290932	0.367294	0.232	0.086	1	ICUHD
YIPF1	0.0029261	0.307183	0.129	0.022	1	ICUHD
GTPBP8	0.00293324	0.29269	0.109	0.011	1	ICUHD
LTK	0.00294266	0.359091	0.123	0.022	1	ICUHD
MFSD10	0.00295185	-0.473242	0.052	0.129	1	ICUHD
NSD2	0.00296544	0.316982	0.242	0.097	1	ICUHD
FKBP15	0.00299518	0.325764	0.129	0.022	1	ICUHD
KDM4A	0.00302333	0.267067	0.163	0.043	1	ICUHD
COMMD4	0.00303076	0.278104	0.127	0.022	1	ICUHD
CBFB	0.00303956	0.280819	0.29	0.129	1	ICUHD
NFKB2	0.00305763	-0.534243	0.052	0.129	1	ICUHD
ATG3	0.00309733	0.284639	0.149	0.032	1	ICUHD
HIST1H1B	0.00309811	0.368853	0.109	0.011	1	ICUHD
APOLD1	0.00310158	0.284223	0.129	0.022	1	ICUHD
TWSG1	0.00311836	0.331643	0.179	0.054	1	ICUHD
CDC16	0.00314928	0.292933	0.284	0.118	1	ICUHD
NIFK	0.00319034	0.251538	0.109	0.011	1	ICUHD
SLC50A1	0.00319287	0.272166	0.129	0.022	1	ICUHD
PRPF19	0.00322384	0.284072	0.129	0.022	1	ICUHD
AC104123.1	0.00322967	0.276008	0.165	0.043	1	ICUHD
MAP2K7	0.00323149	0.285673	0.192	0.065	1	ICUHD
MXD4	0.00324635	0.304857	0.246	0.097	1	ICUHD
MICAL3	0.00325673	-0.920809	0.236	0.333	1	ICUHD
FUS	0.00326018	-0.947135	0.361	0.419	1	ICUHD
AL049828.1	0.00329929	0.252233	0.129	0.022	1	ICUHD
GBP3	0.00333469	0.27154	0.107	0.011	1	ICUHD
DNAJC24	0.00334934	0.282732	0.194	0.065	1	ICUHD
DENND10	0.00335413	0.296232	0.105	0.011	1	ICUHD
AL021155.5	0.00337522	0.300571	0.143	0.032	1	ICUHD
SBNO2	0.00339865	0.34162	0.159	0.043	1	ICUHD
BTF3	0.00342573	-0.865513	0.438	0.484	1	ICUHD
OAS2	0.00344037	0.26253	0.105	0.011	1	ICUHD
NUP88	0.00344409	-0.620211	0.147	0.258	1	ICUHD
C6orf89	0.003456	0.26625	0.179	0.054	1	ICUHD
AC130895.1	0.00347756	0.267953	0.107	0.011	1	ICUHD
EXOC7	0.0034854	0.26467	0.127	0.022	1	ICUHD
RPL13	0.00349089	-0.421643	0.996	0.957	1	ICUHD
SEC24C	0.0035311	0.29558	0.208	0.075	1	ICUHD
SOX5	0.00355218	-1.24453	0.111	0.204	1	ICUHD
EXOC3	0.00357073	0.251116	0.147	0.032	1	ICUHD
FAM160B1	0.00358251	0.286225	0.232	0.086	1	ICUHD
A1BG	0.00358836	-0.440983	0.038	0.108	1	ICUHD
FTSJ1	0.00365456	0.278641	0.103	0.011	1	ICUHD
BSCL2	0.00369897	0.34259	0.171	0.054	1	ICUHD
PAICS	0.0037082	0.348126	0.173	0.054	1	ICUHD
RTN4IP1	0.00371135	0.346408	0.105	0.011	1	ICUHD
NUDT1	0.00372695	0.297671	0.105	0.011	1	ICUHD
SSU72	0.00375192	0.252128	0.248	0.097	1	ICUHD
BET1	0.00377031	0.270334	0.173	0.054	1	ICUHD
KIAA0319L	0.00379784	0.279953	0.274	0.118	1	ICUHD
UBE2N	0.00381797	-0.978252	0.21	0.312	1	ICUHD
NPIPB5	0.00384736	-0.502994	0.111	0.204	1	ICUHD
MBD3	0.00387443	0.26266	0.163	0.043	1	ICUHD
GPR160	0.0039013	0.397845	0.185	0.065	1	ICUHD
STEAP1B	0.00393106	0.263382	0.181	0.054	1	ICUHD
GOLT1B	0.00397961	0.267638	0.26	0.108	1	ICUHD
LANCL2	0.00398371	0.28366	0.161	0.043	1	ICUHD
DENND3	0.0040117	0.263796	0.21	0.075	1	ICUHD
CCDC134	0.00405063	0.274658	0.141	0.032	1	ICUHD
CLPTM1	0.00406182	0.32284	0.175	0.054	1	ICUHD
PIK3AP1	0.00408027	-0.939401	0.133	0.226	1	ICUHD
GMPPA	0.00408215	0.301179	0.139	0.032	1	ICUHD
GSE1	0.00410831	0.293191	0.31	0.151	1	ICUHD
ALDH1L2	0.00411845	0.405309	0.101	0.011	1	ICUHD
KLF2	0.00413282	-0.874552	0.417	0.462	1	ICUHD
RASSF3	0.00419778	-0.829279	0.188	0.29	1	ICUHD
PNISR	0.00422245	-0.856263	0.665	0.624	1	ICUHD
MBTD1	0.00423837	0.275196	0.256	0.108	1	ICUHD
TNRC6B	0.00424637	-0.574193	0.853	0.753	1	ICUHD
APPBP2	0.00429308	0.311959	0.208	0.075	1	ICUHD
CCDC124	0.00429654	0.270298	0.157	0.043	1	ICUHD
IDI1	0.00443635	-0.746006	0.103	0.194	1	ICUHD
LAMC1	0.00443643	0.385789	0.19	0.065	1	ICUHD
UHRF1BP1	0.0044606	0.352042	0.185	0.065	1	ICUHD
LAT2	0.00447035	-0.554001	0.054	0.129	1	ICUHD
RELB	0.00451148	-0.618631	0.129	0.226	1	ICUHD
INSR	0.00452701	0.28498	0.103	0.011	1	ICUHD
PPP3CA	0.00453735	-0.794591	0.79	0.688	1	ICUHD
SWT1	0.00455346	0.322462	0.157	0.043	1	ICUHD
INTS13	0.00459193	0.30539	0.119	0.022	1	ICUHD
EFHC1	0.00473398	0.276914	0.139	0.032	1	ICUHD
ACO2	0.00474196	0.256799	0.302	0.14	1	ICUHD
POLR2E	0.00480237	0.259448	0.139	0.032	1	ICUHD
MARS	0.00482188	0.369115	0.258	0.118	1	ICUHD
SSBP3	0.00483241	0.313569	0.23	0.097	1	ICUHD
UNC13D	0.00484228	0.368836	0.185	0.065	1	ICUHD
DNMT3A	0.00486193	0.292913	0.121	0.022	1	ICUHD
ALG13-AS1	0.00488152	-0.674879	0.04	0.108	1	ICUHD
FRA10AC1	0.00488912	0.254807	0.139	0.032	1	ICUHD
GRAMD1A	0.0048915	0.252998	0.101	0.011	1	ICUHD
ICAM2	0.00489244	0.31141	0.2	0.075	1	ICUHD
SLC35E3	0.00489435	0.307383	0.137	0.032	1	ICUHD
PHPT1	0.00489825	0.252162	0.27	0.118	1	ICUHD
SHMT2	0.00490445	0.270474	0.187	0.065	1	ICUHD
DYNC1I2	0.00493614	-0.357405	0.28	0.118	1	ICUHD
CDK19	0.00497083	-0.76096	0.129	0.226	1	ICUHD
IGHG1	0.0050326	1.60446	0.347	0.215	1	ICUHD
FPGS	0.0050359	0.25002	0.101	0.011	1	ICUHD
HIBADH	0.0050488	0.262138	0.208	0.075	1	ICUHD
FLOT1	0.00507822	0.261771	0.155	0.043	1	ICUHD
TRIO	0.00522359	-0.65135	0.71	0.667	1	ICUHD
ZC3H7B	0.00525611	0.297168	0.117	0.022	1	ICUHD
EIF3B	0.00528516	0.276043	0.308	0.151	1	ICUHD
LINC02328	0.0053366	-0.782939	0.077	0.161	1	ICUHD
YPEL5	0.00535545	-0.825155	0.208	0.301	1	ICUHD
CDK5RAP3	0.00537877	0.276813	0.216	0.086	1	ICUHD
ACTB	0.00544502	-0.410287	0.873	0.785	1	ICUHD
IGHG2	0.00544865	2.46358	0.21	0.097	1	ICUHD
BCR	0.00549205	0.269287	0.157	0.043	1	ICUHD
FOS	0.00550488	-0.966246	0.105	0.194	1	ICUHD
LBR	0.00557528	0.327604	0.319	0.161	1	ICUHD
ERCC8	0.00564647	0.2841	0.137	0.032	1	ICUHD
TMTC2	0.00565573	0.3764	0.327	0.172	1	ICUHD
SCYL2	0.00571755	0.298417	0.236	0.097	1	ICUHD
ATXN7L1	0.00577199	0.267042	0.254	0.118	1	ICUHD
INPP5F	0.00579823	-0.690628	0.056	0.129	1	ICUHD
NLRC3	0.00585445	-0.728667	0.087	0.172	1	ICUHD
CREB3	0.00591758	0.257114	0.117	0.022	1	ICUHD
TMEM268	0.00592957	0.252482	0.133	0.032	1	ICUHD
APH1A	0.00599053	0.276389	0.115	0.022	1	ICUHD
RESF1	0.00603097	-0.923188	0.337	0.409	1	ICUHD
NOC2L	0.00603442	0.271009	0.153	0.043	1	ICUHD
AL355076.2	0.00605702	-0.899435	0.224	0.312	1	ICUHD
WIPI2	0.00611189	0.256876	0.244	0.108	1	ICUHD
CREBRF	0.00618867	-0.752212	0.312	0.398	1	ICUHD
NDUFA6	0.00626994	0.292122	0.183	0.065	1	ICUHD
TBC1D20	0.00627314	0.28557	0.111	0.022	1	ICUHD
SERPINB6	0.00630761	-0.58864	0.042	0.108	1	ICUHD
LPCAT3	0.00631919	0.31674	0.115	0.022	1	ICUHD
DYNC1LI2	0.00634043	0.291971	0.204	0.086	1	ICUHD
RELL1	0.00634327	0.275941	0.115	0.022	1	ICUHD
POLR1A	0.00636744	0.279195	0.115	0.022	1	ICUHD
ADAMTSL4-AS1	0.00639717	0.301805	0.149	0.043	1	ICUHD
AGA	0.00646969	0.268645	0.113	0.022	1	ICUHD
CENPP	0.00648152	0.407083	0.133	0.032	1	ICUHD
PKD2L2	0.00660698	-0.442253	0.042	0.108	1	ICUHD
PCSK7	0.00661691	-0.685905	0.165	0.258	1	ICUHD
ICAM3	0.00663223	-0.688037	0.208	0.301	1	ICUHD
CLPP	0.00667728	0.287542	0.151	0.043	1	ICUHD
BLM	0.00671358	0.267348	0.216	0.086	1	ICUHD
KAT6A	0.00674763	-1.10513	0.367	0.409	1	ICUHD
SNX1	0.00676097	0.252335	0.246	0.108	1	ICUHD
C9orf72	0.00677876	-0.368176	0.042	0.108	1	ICUHD
SLC4A1AP	0.00679866	0.265515	0.113	0.022	1	ICUHD
PPP4R1	0.00681041	-0.600242	0.103	0.194	1	ICUHD
DDX55	0.00682466	-0.488051	0.063	0.14	1	ICUHD
AC025211.1	0.00686945	0.279907	0.131	0.032	1	ICUHD
MED4	0.00688148	0.310221	0.177	0.065	1	ICUHD
DCAF1	0.00693417	0.291243	0.165	0.054	1	ICUHD
ST3GAL3	0.0070313	-0.747023	0.073	0.151	1	ICUHD
RPL26	0.0071209	-0.363357	0.937	0.849	1	ICUHD
TSPAN18	0.00720295	0.35965	0.111	0.022	1	ICUHD
STX5	0.00724588	0.276698	0.24	0.108	1	ICUHD
FBXO32	0.00734768	0.252622	0.145	0.043	1	ICUHD
PRPSAP2	0.00740641	0.256541	0.179	0.065	1	ICUHD
P2RY10	0.00744258	-0.831355	0.117	0.204	1	ICUHD
SCMH1	0.00746619	0.302812	0.405	0.237	1	ICUHD
RIN3	0.00748457	-0.742132	0.058	0.129	1	ICUHD
ATP6V1E1	0.00748486	0.256512	0.167	0.054	1	ICUHD
SLC39A10	0.00759718	-0.777492	0.129	0.215	1	ICUHD
ABCB10	0.00760952	0.292684	0.125	0.032	1	ICUHD
NEB	0.00764455	0.292756	0.113	0.022	1	ICUHD
HMGB1	0.00766966	0.258811	0.784	0.559	1	ICUHD
MEF2C-AS1	0.00770581	-0.968312	0.147	0.237	1	ICUHD
ARHGAP31	0.00775196	-0.503301	0.089	0.172	1	ICUHD
ZC3H18	0.00777642	0.254531	0.179	0.065	1	ICUHD
TNFRSF13B	0.00805066	-0.252723	0.351	0.183	1	ICUHD
NFKBIZ	0.00810136	0.327775	0.248	0.118	1	ICUHD
ME2	0.00810138	0.305263	0.274	0.14	1	ICUHD
DNAJC13	0.0082261	0.328873	0.173	0.065	1	ICUHD
NDUFB6	0.00829144	0.324147	0.204	0.086	1	ICUHD
C21orf91	0.00829455	0.304788	0.141	0.043	1	ICUHD
WASHC3	0.00850029	0.25473	0.252	0.118	1	ICUHD
COL9A3	0.00855719	0.26916	0.107	0.022	1	ICUHD
IFRD1	0.00860766	0.289555	0.175	0.065	1	ICUHD
CUL3	0.00862515	-0.822348	0.552	0.559	1	ICUHD
CEP295	0.0086484	0.255702	0.129	0.032	1	ICUHD
UCHL3	0.00869622	0.255547	0.179	0.065	1	ICUHD
PKD2	0.00869626	0.294838	0.127	0.032	1	ICUHD
HAX1	0.00878037	0.268826	0.226	0.097	1	ICUHD
PLAAT4	0.0089641	0.316491	0.196	0.075	1	ICUHD
STXBP4	0.00898988	0.327458	0.107	0.022	1	ICUHD
DNAJC4	0.00903298	0.314068	0.123	0.032	1	ICUHD
MCRIP1	0.00911647	-0.49512	0.052	0.118	1	ICUHD
TBC1D2B	0.00926575	0.297583	0.107	0.022	1	ICUHD
RAB22A	0.00932587	0.308688	0.169	0.065	1	ICUHD
ACSL1	0.00934253	-0.333509	0.044	0.108	1	ICUHD
FYN	0.00945425	-0.94347	0.093	0.172	1	ICUHD
NKG7	0.00948387	-0.657698	0.147	0.237	1	ICUHD
SSH2	0.00952155	-1.01842	0.607	0.538	1	ICUHD
PHGDH	0.009605	0.253758	0.109	0.022	1	ICUHD
PTTG1	0.00987721	0.276476	0.107	0.022	1	ICUHD
TBCB	0.00995755	-0.773683	0.075	0.151	1	ICUHD
NCK1	0.0101333	0.311211	0.246	0.118	1	ICUHD
AP2A2	0.0102077	0.26602	0.171	0.065	1	ICUHD
SMC5	0.0102571	0.296019	0.361	0.204	1	ICUHD
CNPY3	0.0102667	-0.654998	0.198	0.28	1	ICUHD
ARMC2	0.0105	0.396618	0.149	0.054	1	ICUHD
VPS39	0.0106585	0.302233	0.185	0.075	1	ICUHD
PRKN	0.0108293	-0.830807	0.052	0.118	1	ICUHD
DAZAP1	0.0108582	0.258993	0.242	0.118	1	ICUHD
NAP1L1	0.011058	-0.862925	0.482	0.484	1	ICUHD
EZH2	0.0111107	0.261099	0.23	0.108	1	ICUHD
CDC14B	0.0114022	0.282755	0.105	0.022	1	ICUHD
VCL	0.0114784	-0.466118	0.101	0.183	1	ICUHD
HDAC1	0.0114811	-0.554416	0.123	0.204	1	ICUHD
GUCD1	0.0115293	-0.376635	0.046	0.108	1	ICUHD
DGKD	0.0117411	-0.770604	0.258	0.333	1	ICUHD
PHTF1	0.0120017	0.305926	0.228	0.108	1	ICUHD
RBM41	0.0120301	0.315551	0.194	0.086	1	ICUHD
PNPLA8	0.0120626	-0.930418	0.198	0.28	1	ICUHD
EHD4	0.0120766	0.289911	0.119	0.032	1	ICUHD
APPL1	0.0121256	-0.977463	0.194	0.269	1	ICUHD
RPS14	0.0124825	-0.400939	0.978	0.903	1	ICUHD
STX18-AS1	0.0125084	0.258256	0.137	0.043	1	ICUHD
NBPF14	0.0125428	-0.310655	0.046	0.108	1	ICUHD
TMEM50B	0.0126374	0.263351	0.155	0.054	1	ICUHD
IFITM2	0.012647	-0.774935	0.111	0.194	1	ICUHD
ELOC	0.0128318	0.257473	0.2	0.086	1	ICUHD
KIAA1324L	0.0128977	-0.389235	0.046	0.108	1	ICUHD
IFI35	0.0131498	0.253179	0.155	0.054	1	ICUHD
IMMP1L	0.013339	0.273293	0.212	0.097	1	ICUHD
P2RX4	0.0133434	0.25576	0.137	0.043	1	ICUHD
HIST1H4C	0.0134436	0.314165	0.274	0.151	1	ICUHD
TNFAIP8	0.0137457	-0.803584	0.546	0.527	1	ICUHD
C11orf65	0.0138489	-0.683001	0.079	0.151	1	ICUHD
NF2	0.0139457	0.282692	0.117	0.032	1	ICUHD
IGHM	0.0139542	3.30197	0.48	0.28	1	ICUHD
TGFBR2	0.0140343	-0.863593	0.278	0.344	1	ICUHD
CKAP5	0.0141875	0.276379	0.117	0.032	1	ICUHD
BTG3	0.0142947	0.265565	0.119	0.032	1	ICUHD
RPIA	0.0143992	0.295649	0.131	0.043	1	ICUHD
P4HA1	0.0144602	-0.493019	0.087	0.161	1	ICUHD
SCPEP1	0.0144912	-0.622349	0.095	0.172	1	ICUHD
PWWP2A	0.0145123	0.268455	0.167	0.065	1	ICUHD
PPP1R16B	0.014565	-0.778314	0.224	0.301	1	ICUHD
AL078459.1	0.0148445	-0.611356	0.054	0.118	1	ICUHD
HMGXB3	0.0148821	-0.349688	0.202	0.086	1	ICUHD
ZSWIM7	0.0154406	-0.65004	0.081	0.151	1	ICUHD
COL4A3	0.015544	-0.556466	0.183	0.269	1	ICUHD
RPS10	0.015552	-0.613392	0.752	0.645	1	ICUHD
CD86	0.0156386	-0.627393	0.071	0.14	1	ICUHD
ATP6V1G1	0.0158097	-0.712554	0.288	0.366	1	ICUHD
IGHG3	0.0158192	2.53124	0.288	0.172	1	ICUHD
HDAC9	0.0159203	-0.988097	0.603	0.538	1	ICUHD
HCST	0.0159919	-0.910047	0.165	0.247	1	ICUHD
CIRBP	0.0159994	-0.761966	0.323	0.376	1	ICUHD
PSMC1	0.0160368	0.263165	0.202	0.097	1	ICUHD
USP16	0.0160822	-0.296563	0.359	0.194	1	ICUHD
PDE8A	0.0166857	-0.595289	0.107	0.183	1	ICUHD
MTHFD1L	0.0168065	0.286116	0.165	0.065	1	ICUHD
PAWR	0.016822	-0.901752	0.081	0.151	1	ICUHD
MIAT	0.0172749	-0.422882	0.056	0.118	1	ICUHD
MIER1	0.0175188	-0.251872	0.377	0.204	1	ICUHD
TSHZ2	0.0176529	-0.790898	0.048	0.108	1	ICUHD
ZFAND6	0.0179929	-0.876368	0.677	0.591	1	ICUHD
RNF125	0.0180289	-0.492727	0.054	0.118	1	ICUHD
PIGB	0.0180327	-0.550328	0.058	0.118	1	ICUHD
MRPS15	0.018113	0.258855	0.113	0.032	1	ICUHD
DEF8	0.0185251	0.295478	0.171	0.075	1	ICUHD
PLEK	0.0186898	-0.502682	0.107	0.183	1	ICUHD
VAV2	0.0187718	-0.650599	0.109	0.183	1	ICUHD
KLF12	0.0187834	-0.934705	0.627	0.591	1	ICUHD
SESTD1	0.0188165	-0.672092	0.127	0.204	1	ICUHD
SSPN	0.0188399	-0.750892	0.302	0.376	1	ICUHD
TFEB	0.0193016	-0.538788	0.091	0.161	1	ICUHD
GCA	0.0194403	-0.28075	0.048	0.108	1	ICUHD
UBQLN2	0.0195017	-0.587753	0.081	0.151	1	ICUHD
RPL15	0.0196892	-0.509492	0.895	0.774	1	ICUHD
POLA1	0.02033	0.282714	0.141	0.054	1	ICUHD
SAMD3	0.0203462	0.334291	0.125	0.043	1	ICUHD
SLC38A1	0.0203981	-0.256022	0.625	0.344	1	ICUHD
SRP9	0.0206435	-0.720684	0.129	0.204	1	ICUHD
STAT6	0.0208316	-0.688569	0.091	0.161	1	ICUHD
COL18A1	0.0209419	0.341903	0.155	0.065	1	ICUHD
NUMA1	0.0212854	-0.484218	0.065	0.129	1	ICUHD
SLC25A13	0.021549	-0.662874	0.139	0.215	1	ICUHD
GPX7	0.0216141	-0.255003	0.129	0.043	1	ICUHD
FAM49A	0.0218249	-0.770051	0.185	0.258	1	ICUHD
RNASEH2C	0.022047	-0.327053	0.29	0.151	1	ICUHD
AC079142.1	0.0221577	0.250655	0.129	0.043	1	ICUHD
GPSM3	0.0221703	-0.571381	0.117	0.194	1	ICUHD
YWHAZ	0.0223201	-0.708863	0.633	0.559	1	ICUHD
CARM1	0.0225303	0.250086	0.139	0.054	1	ICUHD
PHKB	0.0226177	-0.67354	0.494	0.495	1	ICUHD
SUMF1	0.0230747	-1.14422	0.202	0.28	1	ICUHD
NEK9	0.0232801	0.271458	0.139	0.054	1	ICUHD
PDE3B	0.0233565	-0.464637	0.05	0.108	1	ICUHD
LINC00623	0.0233813	-0.618993	0.065	0.129	1	ICUHD
CHD6	0.0233983	-1.02562	0.321	0.376	1	ICUHD
BBS9	0.0234798	-0.325117	0.272	0.14	1	ICUHD
SHISAL2A	0.0235241	-0.734697	0.067	0.129	1	ICUHD
HEXA	0.0235347	0.285533	0.262	0.151	1	ICUHD
ADAMTS6	0.0236872	-0.579653	0.093	0.161	1	ICUHD
PLAC8	0.0238342	-0.8474	0.167	0.237	1	ICUHD
GALNT11	0.0239513	-0.321566	0.05	0.108	1	ICUHD
MTCH1	0.024149	-0.756432	0.093	0.161	1	ICUHD
MGAT4A	0.0242029	-0.428041	0.107	0.183	1	ICUHD
VAMP5	0.0248689	0.267531	0.123	0.043	1	ICUHD
BRCA2	0.0254002	0.3611	0.167	0.075	1	ICUHD
TRBC2	0.0255109	-0.571619	0.111	0.183	1	ICUHD
NR1D2	0.0264263	-0.582236	0.131	0.204	1	ICUHD
NBPF11	0.0267225	-0.53806	0.06	0.118	1	ICUHD
CTR9	0.0272293	0.283358	0.181	0.086	1	ICUHD
C12orf42	0.0275263	-0.741596	0.105	0.172	1	ICUHD
ADAM17	0.028312	-0.277482	0.448	0.258	1	ICUHD
GNA13	0.0283509	-0.786862	0.177	0.247	1	ICUHD
TNFRSF1B	0.0285722	-0.454596	0.085	0.151	1	ICUHD
TMEM131	0.0286763	-0.720585	0.579	0.548	1	ICUHD
ARHGDIB	0.0287238	-0.744769	0.544	0.495	1	ICUHD
SLC37A1	0.0292087	-0.352207	0.306	0.161	1	ICUHD
NR2C1	0.0294797	0.267778	0.177	0.086	1	ICUHD
HIST1H3D	0.0297685	0.250739	0.101	0.032	1	ICUHD
RNF216	0.0300129	-0.65358	0.175	0.247	1	ICUHD
PRPF8	0.030052	-0.520309	0.208	0.28	1	ICUHD
NAAA	0.0300613	-0.422046	0.06	0.118	1	ICUHD
PARP8	0.0302266	-0.557723	0.308	0.376	1	ICUHD
SKP1	0.0304103	-0.661776	0.288	0.344	1	ICUHD
STX7	0.030896	-0.598595	0.238	0.301	1	ICUHD
SMC6	0.0310807	-0.663318	0.278	0.344	1	ICUHD
CDR2	0.0310862	-0.342101	0.29	0.161	1	ICUHD
YPEL2	0.0311773	-0.339474	0.075	0.14	1	ICUHD
SINHCAF	0.0316006	-0.777152	0.214	0.28	1	ICUHD
ZNF721	0.0318726	-0.900968	0.169	0.237	1	ICUHD
CNPPD1	0.0319533	-0.345777	0.054	0.108	1	ICUHD
WTAP	0.0321559	-0.768306	0.381	0.43	1	ICUHD
UBE2K	0.032421	-0.366356	0.452	0.258	1	ICUHD
H2AFY	0.0325143	-0.269131	0.276	0.151	1	ICUHD
CAPN15	0.032818	-0.271011	0.103	0.032	1	ICUHD
AMFR	0.0332553	-0.526748	0.177	0.247	1	ICUHD
ARPC1B	0.0338287	-0.698181	0.371	0.387	1	ICUHD
PPP2R5A	0.0339566	-0.74363	0.19	0.258	1	ICUHD
OFD1	0.0351565	-0.4974	0.167	0.237	1	ICUHD
PLEKHM2	0.0357742	-0.616376	0.115	0.183	1	ICUHD
RPS12	0.0358978	-0.438083	0.982	0.882	1	ICUHD
CLYBL	0.0361723	-0.989053	0.089	0.151	1	ICUHD
UBE2I	0.0367607	-0.799948	0.216	0.29	1	ICUHD
FGD2	0.036931	-0.563881	0.143	0.215	1	ICUHD
SCLT1	0.036976	-0.268281	0.442	0.28	1	ICUHD
UBE2B	0.0388665	-0.296925	0.312	0.172	1	ICUHD
EYS	0.0389293	-0.386895	0.063	0.118	1	ICUHD
GPR174	0.039142	-0.746389	0.081	0.14	1	ICUHD
DDX5	0.0398764	-0.534604	0.808	0.645	1	ICUHD
AC004687.1	0.0401955	-0.423345	0.099	0.161	1	ICUHD
SLC25A6	0.0403156	-0.623449	0.611	0.57	1	ICUHD
PBX3	0.040339	-0.600965	0.071	0.129	1	ICUHD
ADNP	0.0412602	-0.59667	0.206	0.269	1	ICUHD
TAF7	0.0418126	-0.766955	0.196	0.258	1	ICUHD
STAMBPL1	0.0418417	-0.663636	0.171	0.237	1	ICUHD
MYO1F	0.0424962	-0.671805	0.147	0.215	1	ICUHD
SLC9B2	0.0430871	-0.747498	0.065	0.118	1	ICUHD
RLIM	0.0432241	-0.643629	0.095	0.161	1	ICUHD
DIAPH1	0.0435016	0.251754	0.323	0.215	1	ICUHD
SAMD8	0.0437372	-0.755554	0.143	0.204	1	ICUHD
RNF138	0.043786	-0.726812	0.123	0.183	1	ICUHD
ITGB3BP	0.0440079	-0.532951	0.177	0.086	1	ICUHD
ZNF76	0.0444342	-0.413606	0.079	0.14	1	ICUHD
CDK12	0.0449261	-0.370217	0.407	0.258	1	ICUHD
AP003086.1	0.0451917	-0.569888	0.141	0.204	1	ICUHD
ABHD15-AS1	0.0456563	-0.314153	0.056	0.108	1	ICUHD
ILKAP	0.0457589	-1.06663	0.141	0.204	1	ICUHD
ECD	0.0458215	-0.598567	0.101	0.161	1	ICUHD
PFKP	0.0458989	-0.313352	0.063	0.118	1	ICUHD
GAS5	0.0471388	-1.03671	0.331	0.366	1	ICUHD
KLF3	0.0478184	-0.383528	0.117	0.183	1	ICUHD
MBP	0.0480027	-0.461108	0.258	0.323	1	ICUHD
CLECL1	0.0485171	-0.467102	0.109	0.172	1	ICUHD
MT-ND4L	0.0498147	-0.522151	0.817	0.71	1	ICUHD
LINC01781	0.0500921	-0.656585	0.159	0.226	1	ICUHD
RPAP2	0.0503087	-0.27692	0.315	0.183	1	ICUHD
AHCTF1	0.050621	-0.549525	0.234	0.29	1	ICUHD
PPP1R2	0.0507475	-0.359785	0.456	0.269	1	ICUHD
KMT2E	0.0516795	-0.534072	0.698	0.634	1	ICUHD
PRPF39	0.0526726	0.270762	0.19	0.108	1	ICUHD
ARHGEF6	0.0529131	-0.696105	0.121	0.183	1	ICUHD
SNRPE	0.0532401	-0.446912	0.216	0.108	1	ICUHD
TIAM2	0.0536976	-0.978387	0.145	0.204	1	ICUHD
ZMYND11	0.0539839	-0.261129	0.226	0.118	1	ICUHD
DOCK11	0.0545062	-0.799809	0.294	0.333	1	ICUHD
ATP6V0E1	0.0548467	-0.883224	0.222	0.269	1	ICUHD
FKBP3	0.0556053	-0.311693	0.232	0.129	1	ICUHD
ARL8A	0.0561935	-0.443226	0.058	0.108	1	ICUHD
PRPF3	0.0568339	-0.403456	0.093	0.151	1	ICUHD
KPNB1	0.0574601	-0.320065	0.423	0.269	1	ICUHD
PAN3	0.0577987	-0.840008	0.671	0.559	1	ICUHD
WDR6	0.0579165	-0.330105	0.159	0.075	1	ICUHD
PCNX2	0.0589581	-0.771188	0.135	0.194	1	ICUHD
TSC22D1	0.059148	-0.294407	0.065	0.118	1	ICUHD
MFSD14C	0.0591588	-0.607537	0.218	0.269	1	ICUHD
RPL39	0.0593548	-0.584717	0.946	0.774	1	ICUHD
MINK1	0.0593716	-0.502127	0.085	0.14	1	ICUHD
MMS22L	0.0593993	-0.363251	0.141	0.065	1	ICUHD
ARRDC1	0.0602384	-0.46022	0.067	0.118	1	ICUHD
EMB	0.0603836	-0.711423	0.292	0.344	1	ICUHD
PDE5A	0.0606657	-0.381258	0.058	0.108	1	ICUHD
DPYD	0.0609643	-0.261871	0.315	0.194	1	ICUHD
RGS19	0.0621527	-0.449331	0.075	0.129	1	ICUHD
AC073167.1	0.0622165	-0.412345	0.067	0.118	1	ICUHD
PSPC1	0.0630707	-0.364892	0.46	0.28	1	ICUHD
IQSEC1	0.0644507	-0.699877	0.425	0.441	1	ICUHD
DMAC2L	0.0645114	-0.323793	0.06	0.108	1	ICUHD
NGDN	0.0646608	-0.335753	0.067	0.118	1	ICUHD
UBXN1	0.0654296	-0.853721	0.169	0.226	1	ICUHD
MYLIP	0.0656083	-0.649223	0.153	0.204	1	ICUHD
DENR	0.0662783	-0.272019	0.155	0.075	1	ICUHD
KDM4C	0.0663169	-0.699984	0.619	0.538	1	ICUHD
CAMKK2	0.0671668	-0.282585	0.133	0.065	1	ICUHD
VASP	0.0672933	-0.491249	0.105	0.161	1	ICUHD
SEPTIN7	0.067878	-0.657446	0.546	0.495	1	ICUHD
SRSF7	0.0683141	-0.650737	0.268	0.312	1	ICUHD
PDS5A	0.0683301	-0.265988	0.438	0.258	1	ICUHD
RBCK1	0.0695512	-0.82882	0.069	0.118	1	ICUHD
TSPAN3	0.0700634	-0.505441	0.107	0.161	1	ICUHD
NBN	0.0702726	-0.286823	0.206	0.108	1	ICUHD
PPP1R15A	0.0703032	-0.426763	0.077	0.129	1	ICUHD
PHF20	0.0707202	-0.717284	0.276	0.312	1	ICUHD
AC092652.1	0.0710985	-0.431694	0.06	0.108	1	ICUHD
MBIP	0.071176	0.261951	0.115	0.054	1	ICUHD
SCAND1	0.0723218	-0.254596	0.367	0.215	1	ICUHD
CDC42SE1	0.0736322	-0.445929	0.147	0.204	1	ICUHD
MAN2B1	0.0736755	-0.313573	0.25	0.14	1	ICUHD
ITGB2	0.0748542	-0.567808	0.135	0.194	1	ICUHD
PEX3	0.0749945	-0.511853	0.062	0.108	1	ICUHD
CCSER2	0.0770866	-0.662818	0.137	0.194	1	ICUHD
SLC36A4	0.0784814	-0.532674	0.097	0.151	1	ICUHD
CAPZB	0.0803204	-0.759985	0.438	0.419	1	ICUHD
TBRG1	0.0803824	-0.299136	0.262	0.151	1	ICUHD
ARID1B	0.0806516	-0.460421	0.853	0.688	1	ICUHD
TYROBP	0.0806883	-0.579291	0.081	0.129	1	ICUHD
MANBA	0.0816887	-0.812036	0.204	0.258	1	ICUHD
AC027097.2	0.082079	-0.71847	0.081	0.129	1	ICUHD
MRPS14	0.082197	-0.270636	0.149	0.075	1	ICUHD
SLC25A37	0.0826867	-0.381608	0.071	0.118	1	ICUHD
GABPB1	0.0833483	-0.693291	0.171	0.226	1	ICUHD
TNK2	0.0836299	-0.340357	0.115	0.172	1	ICUHD
SPI1	0.0838144	-0.322624	0.077	0.129	1	ICUHD
LTA4H	0.0838963	-0.390228	0.089	0.14	1	ICUHD
TMED8	0.0839906	-0.443879	0.087	0.14	1	ICUHD
CFL1	0.0841191	-0.649203	0.613	0.559	1	ICUHD
CWF19L2	0.0843599	-0.889581	0.302	0.333	1	ICUHD
PFN1	0.0844745	-0.577084	0.653	0.57	1	ICUHD
SH2B3	0.0858304	-0.37809	0.062	0.108	1	ICUHD
EAPP	0.0868729	-0.570478	0.185	0.237	1	ICUHD
MTM1	0.0870559	-0.518882	0.147	0.204	1	ICUHD
SYTL1	0.0876882	-0.714958	0.079	0.129	1	ICUHD
CDK13	0.089356	-0.726515	0.419	0.419	1	ICUHD
RBL1	0.0899982	-0.334142	0.089	0.14	1	ICUHD
TRA2B	0.0901185	-0.294174	0.641	0.441	1	ICUHD
LAMP1	0.0922806	-0.38932	0.147	0.075	1	ICUHD
HNRNPDL	0.0932025	-0.729661	0.349	0.366	1	ICUHD
ZNF609	0.093284	-0.279113	0.298	0.183	1	ICUHD
NUB1	0.0936211	-0.461334	0.111	0.161	1	ICUHD
SMIM14	0.0936572	-0.415015	0.081	0.129	1	ICUHD
NIPAL2	0.0939231	-0.426064	0.071	0.118	1	ICUHD
IGHGP	0.0941978	3.61337	0.22	0.14	1	ICUHD
NDUFA4	0.094939	-0.260115	0.333	0.204	1	ICUHD
RBM38	0.0949596	-0.454463	0.091	0.14	1	ICUHD
PHF3	0.0952465	-0.354494	0.502	0.323	1	ICUHD
RPL18A	0.0977625	-0.272654	0.978	0.839	1	ICUHD
SUN2	0.0979038	-0.553074	0.2	0.258	1	ICUHD
COX4I1	0.100869	-0.297003	0.706	0.473	1	ICUHD
RPS17	0.101175	-0.436676	0.913	0.839	1	ICUHD
MBNL1	0.10124	-0.452019	0.94	0.785	1	ICUHD
IK	0.10603	-0.358118	0.246	0.151	1	ICUHD
NSF	0.106173	-0.284075	0.206	0.118	1	ICUHD
DYNLT1	0.106276	-0.419987	0.119	0.172	1	ICUHD
MAP3K1	0.107313	-0.521937	0.71	0.602	1	ICUHD
NSMAF	0.107667	-0.375131	0.254	0.151	1	ICUHD
SCAF8	0.108349	-0.649516	0.363	0.366	1	ICUHD
ANTXR2	0.108381	-0.719287	0.419	0.43	1	ICUHD
RHOT1	0.108737	-0.378266	0.131	0.065	1	ICUHD
CTSS	0.111357	-0.712651	0.397	0.387	1	ICUHD
SYNGR2	0.112146	-0.57486	0.274	0.312	1	ICUHD
STK3	0.112197	-0.381239	0.115	0.054	1	ICUHD
TMEM154	0.112447	-0.577052	0.397	0.409	1	ICUHD
UBE2Q2	0.112837	-0.36363	0.284	0.172	1	ICUHD
CIR1	0.112905	-0.254067	0.395	0.258	1	ICUHD
SRA1	0.113503	-0.339408	0.159	0.086	1	ICUHD
MHENCR	0.113668	-0.625446	0.077	0.118	1	ICUHD
PRKAG2	0.115178	-0.573395	0.111	0.161	1	ICUHD
ZNFX1	0.11653	-0.36849	0.101	0.151	1	ICUHD
LRCH3	0.117388	-0.993205	0.272	0.301	1	ICUHD
RPS26	0.118202	-1.15401	0.661	0.57	1	ICUHD
TMEM179B	0.119058	-0.326772	0.161	0.086	1	ICUHD
MSN	0.119714	-0.286763	0.448	0.29	1	ICUHD
KIAA0355	0.119906	-0.69748	0.115	0.161	1	ICUHD
ZHX2	0.120263	-0.649206	0.347	0.366	1	ICUHD
PBXIP1	0.120281	-0.382731	0.153	0.204	1	ICUHD
CUTA	0.12121	-0.28798	0.46	0.312	1	ICUHD
RBM39	0.121356	-0.35853	0.899	0.72	1	ICUHD
TLE5	0.122069	-0.94387	0.433	0.409	1	ICUHD
EEF1G	0.122225	-0.276622	0.879	0.731	1	ICUHD
GMPS	0.12282	-0.460125	0.065	0.108	1	ICUHD
NAA15	0.123172	-0.287583	0.325	0.204	1	ICUHD
VPS13C	0.124488	-0.781942	0.645	0.548	1	ICUHD
RPS6KC1	0.125741	-0.508557	0.236	0.14	1	ICUHD
IGFLR1	0.125889	-0.508402	0.095	0.14	1	ICUHD
TANK	0.126281	-0.963123	0.377	0.376	1	ICUHD
EPSTI1	0.126288	-0.456278	0.125	0.172	1	ICUHD
MADD	0.126506	-0.259816	0.111	0.054	1	ICUHD
CAPRIN1	0.126578	-0.277882	0.302	0.183	1	ICUHD
PDLIM1	0.126656	-0.567081	0.228	0.269	1	ICUHD
LINC00513	0.128264	-0.327321	0.137	0.183	1	ICUHD
EPB41	0.128346	-0.38646	0.617	0.559	1	ICUHD
IL2RG	0.128547	-0.865295	0.23	0.269	1	ICUHD
RPS9	0.128902	-0.394756	0.935	0.817	1	ICUHD
SGSM3	0.130094	-0.916962	0.127	0.065	1	ICUHD
PPP3CC	0.130325	-0.256599	0.659	0.419	1	ICUHD
SNHG8	0.130865	-0.549459	0.169	0.215	1	ICUHD
YY1	0.130885	-0.285402	0.319	0.204	1	ICUHD
PRDM10	0.131016	-0.317462	0.067	0.108	1	ICUHD
MEX3C	0.131185	-0.402065	0.216	0.129	1	ICUHD
SRPK2	0.131857	-0.460581	0.615	0.57	1	ICUHD
PNKP	0.134083	-0.357704	0.238	0.151	1	ICUHD
GANC	0.134329	-0.709119	0.185	0.226	1	ICUHD
AC009554.1	0.134365	-0.301602	0.067	0.108	1	ICUHD
FNTA	0.136139	-0.555254	0.159	0.086	1	ICUHD
CASK	0.137495	-0.836708	0.266	0.29	1	ICUHD
RPS20	0.138577	-0.486025	0.948	0.753	1	ICUHD
AC008937.2	0.138937	-0.286317	0.075	0.118	1	ICUHD
TOX	0.140569	-0.307097	0.292	0.194	1	ICUHD
ALCAM	0.140664	-0.361179	0.397	0.269	1	ICUHD
ARID4A	0.141568	-0.304885	0.357	0.237	1	ICUHD
DYM	0.141647	-0.333898	0.591	0.387	1	ICUHD
AC092821.3	0.142232	-0.616265	0.177	0.226	1	ICUHD
NCK2	0.143073	-0.586202	0.097	0.14	1	ICUHD
RASSF2	0.143122	-0.358316	0.089	0.129	1	ICUHD
LCP1	0.14339	-0.752255	0.333	0.344	1	ICUHD
MTR	0.145337	-0.436022	0.236	0.151	1	ICUHD
SPATA5	0.14564	-0.305534	0.248	0.151	1	ICUHD
DIP2B	0.152089	-0.742235	0.341	0.344	1	ICUHD
SFT2D2	0.152483	-0.845634	0.109	0.151	1	ICUHD
AC016831.7	0.153614	-0.681233	0.169	0.215	1	ICUHD
GOLGA8A	0.154114	-0.744935	0.143	0.183	1	ICUHD
ATP5IF1	0.155317	-0.343615	0.349	0.226	1	ICUHD
DDX19B	0.155369	-0.28748	0.137	0.075	1	ICUHD
RALGPS1	0.156622	-0.643744	0.111	0.151	1	ICUHD
HK1	0.157625	-0.437564	0.119	0.161	1	ICUHD
USP15	0.158742	-0.306289	0.702	0.591	1	ICUHD
PCED1B-AS1	0.159886	-0.391126	0.236	0.28	1	ICUHD
ELK4	0.160021	-0.472033	0.121	0.161	1	ICUHD
CAPZA1	0.161086	-0.279162	0.54	0.366	1	ICUHD
TSG101	0.163223	-0.396097	0.228	0.14	1	ICUHD
PPP3R1	0.163706	-0.319014	0.482	0.323	1	ICUHD
STAP1	0.165086	-0.570733	0.131	0.172	1	ICUHD
TWISTNB	0.165374	-0.472695	0.101	0.14	1	ICUHD
AKAP11	0.165592	-0.480091	0.188	0.226	1	ICUHD
MPHOSPH10	0.165764	-0.321127	0.139	0.086	1	ICUHD
ATP10D	0.167382	-0.413727	0.194	0.118	1	ICUHD
CNOT1	0.168638	-0.340664	0.444	0.301	1	ICUHD
TERF1	0.168742	-0.492247	0.101	0.14	1	ICUHD
KDM3B	0.169262	-0.313824	0.28	0.183	1	ICUHD
CTNNB1	0.170475	-0.635723	0.3	0.323	1	ICUHD
NBPF12	0.170636	-0.435354	0.101	0.14	1	ICUHD
ZFR	0.176151	-0.441971	0.496	0.344	1	ICUHD
RAB8B	0.176436	-0.498111	0.198	0.237	1	ICUHD
ACTR2	0.178192	-0.596703	0.536	0.452	1	ICUHD
RASSF1	0.178474	-0.520132	0.113	0.151	1	ICUHD
RPL31	0.178931	-0.318422	0.925	0.656	1	ICUHD
LY6E	0.179023	-0.51902	0.194	0.237	1	ICUHD
SART1	0.179802	-0.512884	0.117	0.161	1	ICUHD
TRPM7	0.179979	-0.707691	0.357	0.355	1	ICUHD
PGK1	0.181049	-0.253794	0.315	0.204	1	ICUHD
PGLS	0.18393	-0.581919	0.105	0.14	1	ICUHD
LRRC37A2	0.185102	-0.326733	0.071	0.108	1	ICUHD
R3HDM2	0.185236	-0.647867	0.337	0.344	1	ICUHD
IFIH1	0.185501	-0.366411	0.101	0.054	1	ICUHD
TRAPPC13	0.186288	-0.309512	0.129	0.075	1	ICUHD
NDUFA10	0.187405	-0.328529	0.264	0.172	1	ICUHD
SFPQ	0.18836	-0.678774	0.456	0.409	1	ICUHD
SF3A2	0.188386	-0.51114	0.093	0.129	1	ICUHD
SGMS1	0.188814	-0.466822	0.389	0.269	1	ICUHD
NUTM2B-AS1	0.189082	-0.681912	0.214	0.247	1	ICUHD
CCNH	0.190586	-0.430537	0.343	0.226	1	ICUHD
ETS1	0.193327	-0.736169	0.236	0.258	1	ICUHD
RPA1	0.194369	-0.509094	0.083	0.118	1	ICUHD
CCNDBP1	0.19662	-0.546245	0.133	0.172	1	ICUHD
BNIP3L	0.19687	-0.639941	0.147	0.183	1	ICUHD
RBM8A	0.196903	-0.486566	0.212	0.247	1	ICUHD
LMBR1	0.197054	-0.819452	0.29	0.301	1	ICUHD
ERAP2	0.200417	-0.486644	0.304	0.204	1	ICUHD
PAIP1	0.200954	-0.253898	0.129	0.075	1	ICUHD
JUND	0.200959	-0.370802	0.179	0.215	1	ICUHD
PRPF4B	0.201906	-0.289676	0.563	0.398	1	ICUHD
RPL27	0.20231	-0.513496	0.847	0.677	1	ICUHD
TCOF1	0.202586	-0.557105	0.125	0.161	1	ICUHD
ZNF131	0.202809	-0.271526	0.175	0.108	1	ICUHD
RTTN	0.20437	-0.383484	0.145	0.183	1	ICUHD
AVL9	0.204722	-0.560411	0.258	0.28	1	ICUHD
APOBEC3G	0.205366	-0.373528	0.224	0.151	1	ICUHD
GPR183	0.20578	-0.380751	0.157	0.194	1	ICUHD
DBF4	0.20659	-0.262617	0.214	0.14	1	ICUHD
ZNF644	0.208178	-0.399642	0.589	0.376	1	ICUHD
ROCK1	0.209302	-0.339468	0.611	0.419	1	ICUHD
RPL9	0.209779	-0.3376	0.95	0.839	1	ICUHD
RBM23	0.210331	-0.492728	0.129	0.161	1	ICUHD
AK9	0.21044	-0.74962	0.113	0.151	1	ICUHD
PWP1	0.210698	-0.351871	0.135	0.172	1	ICUHD
KANSL3	0.21081	-0.575583	0.083	0.118	1	ICUHD
NFYC	0.211058	-0.320541	0.21	0.14	1	ICUHD
PIM3	0.211294	-0.329228	0.083	0.118	1	ICUHD
MTPN	0.212472	-0.510092	0.367	0.366	1	ICUHD
BTLA	0.212506	-0.368365	0.111	0.151	1	ICUHD
CCDC12	0.213067	-0.26742	0.331	0.226	1	ICUHD
PLAG1	0.214153	-0.630618	0.101	0.14	1	ICUHD
SERTAD2	0.214531	-0.451717	0.133	0.172	1	ICUHD
MRPS21	0.215529	-0.301519	0.238	0.161	1	ICUHD
ZDHHC21	0.217078	-0.563942	0.302	0.312	1	ICUHD
KDM2B	0.217239	-0.401929	0.127	0.161	1	ICUHD
YWHAH	0.217314	-0.354625	0.103	0.14	1	ICUHD
PTBP2	0.218179	-0.74323	0.278	0.301	1	ICUHD
TNFRSF14	0.219008	-0.263511	0.187	0.118	1	ICUHD
ZNF292	0.220624	-0.260082	0.635	0.43	1	ICUHD
RSRP1	0.221026	-0.289285	0.454	0.312	1	ICUHD
GSTK1	0.221155	-0.508172	0.185	0.215	1	ICUHD
NIPBL	0.221507	-0.259351	0.74	0.495	1	ICUHD
PIGN	0.223462	-0.349128	0.173	0.108	1	ICUHD
NUP133	0.223733	-0.414126	0.111	0.065	1	ICUHD
MRPL57	0.224288	-0.30064	0.19	0.129	1	ICUHD
MALT1	0.225997	-0.640785	0.22	0.151	1	ICUHD
ZBTB7A	0.227132	-0.33056	0.192	0.226	1	ICUHD
SUSD6	0.227862	-0.28869	0.242	0.161	1	ICUHD
NUP93	0.228233	-0.318151	0.083	0.118	1	ICUHD
HSD17B11	0.229071	-0.336249	0.123	0.075	1	ICUHD
UBE2R2	0.229396	-0.57706	0.27	0.29	1	ICUHD
STIM2	0.22951	-0.293777	0.371	0.247	1	ICUHD
ELOA	0.23035	-0.320536	0.196	0.129	1	ICUHD
MRPL1	0.23094	-0.421541	0.212	0.14	1	ICUHD
FAM107B	0.231836	-0.656994	0.331	0.323	1	ICUHD
POLG	0.232448	-0.277073	0.075	0.108	1	ICUHD
SNX25	0.232719	-0.500711	0.49	0.333	1	ICUHD
RALGAPA2	0.234119	-0.590932	0.196	0.129	1	ICUHD
ATXN7	0.234154	-0.605914	0.171	0.204	1	ICUHD
FNIP1	0.234766	-0.706311	0.339	0.333	1	ICUHD
INO80	0.235358	-0.30413	0.264	0.183	1	ICUHD
TAZ	0.235805	-0.338427	0.085	0.118	1	ICUHD
CD164	0.238318	-0.295119	0.312	0.215	1	ICUHD
KIAA2026	0.238672	-0.788608	0.29	0.301	1	ICUHD
CAMK4	0.238937	-0.457236	0.101	0.14	1	ICUHD
CHORDC1	0.239948	-0.370546	0.097	0.129	1	ICUHD
MED6	0.239968	-0.350129	0.167	0.108	1	ICUHD
SNRPF	0.241078	-0.340281	0.248	0.172	1	ICUHD
TMEM161B	0.241325	-0.393025	0.202	0.14	1	ICUHD
DAAM1	0.244985	-0.474425	0.248	0.269	1	ICUHD
ARID4B	0.245192	-0.74665	0.442	0.409	1	ICUHD
BAZ1A	0.246304	-0.537429	0.339	0.226	1	ICUHD
TNRC6C	0.24675	-0.684104	0.196	0.215	1	ICUHD
RABEP1	0.246981	-0.574809	0.292	0.301	1	ICUHD
GRK2	0.247433	-0.250448	0.234	0.161	1	ICUHD
CTSB	0.247834	-0.317452	0.107	0.065	1	ICUHD
RBM10	0.247968	-0.392026	0.135	0.086	1	ICUHD
CMTM6	0.247997	-0.532476	0.244	0.258	1	ICUHD
CHD1	0.248415	-0.8514	0.319	0.312	1	ICUHD
SBNO1	0.249019	-0.492692	0.226	0.151	1	ICUHD
FAM49B	0.249192	-0.637625	0.496	0.452	1	ICUHD
ARPC2	0.249739	-0.621621	0.647	0.548	1	ICUHD
RAB21	0.250125	-0.467873	0.145	0.172	1	ICUHD
POU2F2	0.251102	-0.511246	0.508	0.473	1	ICUHD
SRRT	0.251231	-0.313746	0.151	0.097	1	ICUHD
PELI1	0.251745	-0.753555	0.635	0.516	1	ICUHD
MOB1A	0.252941	-0.500173	0.228	0.247	1	ICUHD
ASCC2	0.253694	-0.274931	0.155	0.097	1	ICUHD
DTD1	0.253767	-0.425633	0.105	0.14	1	ICUHD
ANXA7	0.253887	-0.558694	0.25	0.269	1	ICUHD
IFT88	0.254696	-0.411377	0.097	0.129	1	ICUHD
SLC25A36	0.25542	-0.369188	0.337	0.237	1	ICUHD
PSMB8	0.256142	-0.410774	0.31	0.323	1	ICUHD
RNF126	0.256852	-0.385593	0.099	0.129	1	ICUHD
PDE4B	0.260612	-0.345367	0.476	0.344	1	ICUHD
GPBP1L1	0.261208	-0.291658	0.351	0.258	1	ICUHD
PRMT2	0.262417	-0.326469	0.183	0.215	1	ICUHD
FBXO7	0.263838	-0.263981	0.224	0.151	1	ICUHD
TERF2IP	0.26504	-0.362059	0.333	0.226	1	ICUHD
KPNA5	0.268393	-0.354239	0.141	0.172	1	ICUHD
CLEC2D	0.268594	-0.818073	0.29	0.29	1	ICUHD
GPCPD1	0.269477	-0.356885	0.518	0.355	1	ICUHD
RERE	0.269695	-0.396563	0.571	0.419	1	ICUHD
ENTPD1-AS1	0.270272	-0.412329	0.341	0.237	1	ICUHD
PPIE	0.271535	-0.496321	0.115	0.151	1	ICUHD
TESK2	0.27373	-0.656444	0.101	0.129	1	ICUHD
NUFIP2	0.275103	-0.285845	0.355	0.258	1	ICUHD
SNHG9	0.275523	-0.278663	0.167	0.108	1	ICUHD
FBXL17	0.276555	-0.566386	0.516	0.462	1	ICUHD
SET	0.277297	-0.289035	0.488	0.344	1	ICUHD
CLK1	0.278002	-0.458516	0.337	0.237	1	ICUHD
POLD4	0.279907	-0.408044	0.169	0.204	1	ICUHD
SIK3	0.280891	-0.386677	0.746	0.505	1	ICUHD
FXR1	0.282502	-0.380715	0.343	0.237	1	ICUHD
PIK3R1	0.282536	-0.289981	0.194	0.129	1	ICUHD
UBAP2L	0.285167	-0.365372	0.135	0.161	1	ICUHD
ARHGEF18	0.286504	-0.603585	0.288	0.312	1	ICUHD
GOSR1	0.286837	-0.259821	0.248	0.172	1	ICUHD
RRP1B	0.287631	-0.622852	0.149	0.097	1	ICUHD
MICU2	0.289616	-0.276604	0.474	0.333	1	ICUHD
COA3	0.290064	-0.265036	0.133	0.086	1	ICUHD
NDUFA9	0.295328	-0.311946	0.21	0.151	1	ICUHD
DGUOK	0.296465	-0.600105	0.151	0.172	1	ICUHD
NCOA1	0.298564	-0.377587	0.482	0.333	1	ICUHD
PPP1R10	0.299964	-0.264575	0.298	0.226	1	ICUHD
MAPK9	0.301326	-0.27955	0.105	0.065	1	ICUHD
C2CD5	0.301823	-0.425307	0.276	0.194	1	ICUHD
FCGR2B	0.302459	-0.338871	0.081	0.108	1	ICUHD
WAC	0.303612	-0.31373	0.643	0.452	1	ICUHD
S100A10	0.304768	-0.571118	0.306	0.312	1	ICUHD
CCT7	0.304994	-0.293534	0.28	0.194	1	ICUHD
PTK2B	0.305807	-0.432815	0.466	0.333	1	ICUHD
ARHGAP26	0.30626	-0.347603	0.103	0.065	1	ICUHD
AGTPBP1	0.306276	-0.641278	0.272	0.28	1	ICUHD
CCDC14	0.306683	-0.311354	0.149	0.097	1	ICUHD
IQGAP1	0.306739	-0.636174	0.472	0.43	1	ICUHD
MED13	0.307652	-0.38279	0.492	0.333	1	ICUHD
CCSER1	0.308767	-0.846262	0.22	0.237	1	ICUHD
RORA	0.310445	-0.417235	0.175	0.204	1	ICUHD
KLF10	0.312509	-0.276589	0.101	0.065	1	ICUHD
PPTC7	0.314031	-0.587985	0.161	0.183	1	ICUHD
LINC00486	0.314662	-0.643594	0.204	0.226	1	ICUHD
ATL3	0.318021	-0.337315	0.113	0.075	1	ICUHD
CLEC16A	0.31898	-0.525761	0.236	0.161	1	ICUHD
MT-ATP8	0.31999	-0.342363	0.905	0.731	1	ICUHD
COX20	0.320353	-0.29326	0.113	0.14	1	ICUHD
JUN	0.321611	-0.504856	0.391	0.376	1	ICUHD
CLNS1A	0.323745	-0.353096	0.157	0.183	1	ICUHD
EIF3D	0.32724	-0.431905	0.286	0.215	1	ICUHD
TSPAN14	0.32757	-0.318405	0.131	0.086	1	ICUHD
ZMIZ2	0.327809	-0.665191	0.093	0.118	1	ICUHD
SH3KBP1	0.329186	-0.368671	0.409	0.301	1	ICUHD
AP001011.1	0.330422	-0.472751	0.692	0.548	1	ICUHD
SIRT1	0.332361	-0.669741	0.107	0.129	1	ICUHD
CASD1	0.333405	-0.55566	0.159	0.183	1	ICUHD
BBX	0.334089	-0.575759	0.625	0.505	1	ICUHD
IDH3G	0.335129	-0.319163	0.111	0.075	1	ICUHD
PIBF1	0.335903	-0.461591	0.319	0.226	1	ICUHD
PPM1L	0.338068	-0.297194	0.131	0.161	1	ICUHD
SEMA4B	0.339023	-0.478354	0.157	0.183	1	ICUHD
ZMYM4	0.340333	-0.323515	0.308	0.215	1	ICUHD
TBC1D10C	0.341118	-0.520134	0.206	0.215	1	ICUHD
GATAD1	0.3412	-0.409502	0.093	0.118	1	ICUHD
MPP6	0.341206	-0.405695	0.234	0.161	1	ICUHD
PDCD6IP	0.341546	-0.670366	0.359	0.333	1	ICUHD
LEPROTL1	0.343189	-0.362231	0.111	0.075	1	ICUHD
ZNF24	0.343619	-0.386938	0.143	0.172	1	ICUHD
PTPN1	0.345148	-0.258601	0.647	0.452	1	ICUHD
MARF1	0.347426	-0.396701	0.194	0.215	1	ICUHD
NUBPL	0.347566	-0.446424	0.25	0.183	1	ICUHD
IL10RA	0.34849	-0.328835	0.115	0.14	1	ICUHD
HNRNPA1	0.349183	-0.444382	0.563	0.462	1	ICUHD
SCAF4	0.349689	-0.452969	0.206	0.226	1	ICUHD
SP4	0.351572	-0.379719	0.169	0.118	1	ICUHD
CEP170	0.352609	-0.398733	0.192	0.215	1	ICUHD
MTERF4	0.354493	-0.513255	0.149	0.172	1	ICUHD
AC005670.3	0.354911	-0.333834	0.157	0.108	1	ICUHD
BTBD9	0.357612	-0.252064	0.367	0.28	1	ICUHD
FAM135A	0.358154	-0.450531	0.107	0.129	1	ICUHD
PLXNC1	0.35832	-0.432222	0.367	0.269	1	ICUHD
LINC01184	0.358577	-0.478756	0.214	0.151	1	ICUHD
APRT	0.359926	-0.451493	0.276	0.194	1	ICUHD
PPP1R18	0.360509	-0.318831	0.083	0.108	1	ICUHD
ANKUB1	0.361123	-0.346942	0.183	0.129	1	ICUHD
CEP164	0.361212	-0.508341	0.083	0.108	1	ICUHD
ADSS	0.3627	-0.538218	0.141	0.161	1	ICUHD
DECR1	0.362853	-0.382895	0.29	0.204	1	ICUHD
TAP2	0.363399	-0.447148	0.125	0.151	1	ICUHD
GBE1	0.364082	-0.453362	0.151	0.172	1	ICUHD
NSMCE4A	0.364139	-0.421284	0.127	0.086	1	ICUHD
CEBPZOS	0.367127	-0.485726	0.085	0.108	1	ICUHD
SFT2D1	0.368085	-0.292397	0.2	0.14	1	ICUHD
CHURC1	0.369362	-0.552272	0.216	0.237	1	ICUHD
PSMD11	0.370828	-0.356008	0.196	0.14	1	ICUHD
MAP3K2	0.371081	-0.563832	0.514	0.452	1	ICUHD
TCP1	0.37143	-0.371707	0.196	0.215	1	ICUHD
EIF4H	0.371705	-0.797088	0.234	0.247	1	ICUHD
USP24	0.372195	-0.570462	0.411	0.376	1	ICUHD
TMEM109	0.372692	-0.351933	0.095	0.118	1	ICUHD
SUSD3	0.373503	-0.405927	0.085	0.108	1	ICUHD
ZCCHC10	0.373965	-0.472843	0.131	0.151	1	ICUHD
PTPN12	0.374356	-0.40117	0.139	0.097	1	ICUHD
SAFB	0.376973	-0.35136	0.266	0.194	1	ICUHD
TMEM62	0.379077	-0.288066	0.173	0.194	1	ICUHD
PPP1R21	0.379387	-0.548906	0.192	0.215	1	ICUHD
NT5C	0.381614	-0.35118	0.161	0.183	1	ICUHD
SOD1	0.382129	-0.419231	0.246	0.258	1	ICUHD
CEP290	0.382417	-0.313506	0.163	0.118	1	ICUHD
BICRAL	0.382919	-0.579908	0.236	0.247	1	ICUHD
COTL1	0.383988	-0.554304	0.284	0.29	1	ICUHD
RTRAF	0.385424	-0.393239	0.256	0.183	1	ICUHD
CSNK1A1	0.385741	-0.454199	0.538	0.376	1	ICUHD
SARAF	0.386379	-0.377816	0.522	0.366	1	ICUHD
ZNF821	0.386566	-0.478289	0.117	0.14	1	ICUHD
ZMYM2	0.387148	-0.500139	0.433	0.398	1	ICUHD
OTUD5	0.387317	-0.604359	0.238	0.172	1	ICUHD
XRCC5	0.38826	-0.502151	0.51	0.441	1	ICUHD
IFNGR2	0.390687	-0.694166	0.208	0.215	1	ICUHD
CCNT2	0.391162	-0.27312	0.317	0.237	1	ICUHD
SHOC2	0.391742	-0.445832	0.361	0.355	1	ICUHD
MBD4	0.393601	-0.650554	0.335	0.312	1	ICUHD
CNBP	0.394983	-0.276498	0.331	0.247	1	ICUHD
TWF2	0.395363	-0.252074	0.093	0.118	1	ICUHD
FBXO33	0.395999	-0.481968	0.276	0.29	1	ICUHD
SRSF4	0.396554	-0.490044	0.536	0.409	1	ICUHD
HECTD4	0.39902	-0.321901	0.361	0.258	1	ICUHD
FKBP5	0.40002	-0.346752	0.234	0.172	1	ICUHD
TTC14	0.400737	-0.51511	0.262	0.269	1	ICUHD
LSM10	0.401391	-0.292995	0.123	0.086	1	ICUHD
DOCK2	0.401717	-0.444688	0.687	0.57	1	ICUHD
UBB	0.403849	-0.59576	0.375	0.344	1	ICUHD
SMURF2	0.404018	-0.477052	0.155	0.172	1	ICUHD
CHMP4A	0.405044	-0.310263	0.246	0.183	1	ICUHD
ZNF100	0.407995	-0.2812	0.109	0.129	1	ICUHD
UBA2	0.40849	-0.355664	0.181	0.194	1	ICUHD
CMSS1	0.410949	-0.301908	0.278	0.204	1	ICUHD
CUTC	0.411853	-0.272486	0.103	0.129	1	ICUHD
GGA2	0.412008	-0.532024	0.327	0.323	1	ICUHD
CEP120	0.414539	-0.632794	0.159	0.172	1	ICUHD
SHPRH	0.417083	-0.255838	0.302	0.237	1	ICUHD
MFNG	0.417355	-0.312708	0.085	0.108	1	ICUHD
MTFR1	0.41837	-0.679195	0.24	0.172	1	ICUHD
TATDN1	0.419783	-0.365151	0.087	0.108	1	ICUHD
ULK4	0.420283	-0.338179	0.105	0.129	1	ICUHD
CD48	0.420955	-0.357244	0.244	0.258	1	ICUHD
PREX1	0.421894	-0.603353	0.313	0.301	1	ICUHD
SNRK	0.422513	-0.381075	0.22	0.161	1	ICUHD
PLEKHA2	0.423551	-0.587931	0.226	0.161	1	ICUHD
RPS6KA3	0.424859	-0.344317	0.246	0.258	1	ICUHD
CPSF6	0.425344	-0.535045	0.409	0.376	1	ICUHD
LINC02100	0.428351	-0.616026	0.121	0.086	1	ICUHD
NPC1	0.430743	-0.31493	0.153	0.172	1	ICUHD
RNPC3	0.431966	-0.273977	0.286	0.215	1	ICUHD
RAPGEF1	0.432515	-0.277838	0.718	0.516	1	ICUHD
FAR1	0.432953	-0.259925	0.343	0.247	1	ICUHD
HERC4	0.433859	-0.555093	0.312	0.301	1	ICUHD
TBC1D9B	0.434242	-0.258396	0.083	0.108	1	ICUHD
TET3	0.436134	-0.666333	0.111	0.129	1	ICUHD
SFMBT1	0.437168	-0.295892	0.177	0.194	1	ICUHD
WASHC4	0.437378	-0.300293	0.359	0.269	1	ICUHD
SEC24B	0.437477	-0.636841	0.333	0.247	1	ICUHD
UTRN	0.438712	-0.426755	0.649	0.538	1	ICUHD
DUS2	0.439296	-0.381347	0.089	0.108	1	ICUHD
STRN	0.442662	-0.362	0.171	0.194	1	ICUHD
AAMP	0.444069	-0.468571	0.117	0.086	1	ICUHD
ZNF254	0.444084	-0.649556	0.155	0.172	1	ICUHD
PIH1D1	0.444539	-0.369842	0.149	0.108	1	ICUHD
RC3H2	0.445183	-0.530978	0.216	0.226	1	ICUHD
GPX4	0.446936	-0.250162	0.24	0.183	1	ICUHD
XPO6	0.448397	-0.314861	0.155	0.172	1	ICUHD
RFX3	0.448941	-0.443201	0.49	0.441	1	ICUHD
ZNF91	0.45001	-0.27681	0.139	0.161	1	ICUHD
RPS7	0.451	-0.38212	0.877	0.699	1	ICUHD
ERCC5	0.451594	-0.27703	0.202	0.215	1	ICUHD
RAB18	0.451932	-0.474465	0.218	0.226	1	ICUHD
EEF1B2	0.452892	-0.551016	0.813	0.634	1	ICUHD
SECISBP2	0.45322	-0.502966	0.399	0.366	1	ICUHD
SNX3	0.453365	-0.498756	0.246	0.247	1	ICUHD
SIN3A	0.455222	-0.368396	0.165	0.118	1	ICUHD
CLIC1	0.459318	-0.358219	0.454	0.409	1	ICUHD
AARSD1	0.45974	-0.25575	0.105	0.075	1	ICUHD
SERGEF	0.460763	-0.390921	0.133	0.151	1	ICUHD
ACTR3	0.461073	-0.378653	0.514	0.366	1	ICUHD
PPM1B	0.461111	-0.830883	0.373	0.333	1	ICUHD
ZC3HAV1	0.461567	-0.307797	0.476	0.344	1	ICUHD
PITPNC1	0.462516	-0.636094	0.276	0.204	1	ICUHD
SREK1IP1	0.465444	-0.561534	0.19	0.14	1	ICUHD
C19orf25	0.465569	-0.255972	0.103	0.075	1	ICUHD
ELP2	0.46579	-0.266709	0.163	0.118	1	ICUHD
WHAMM	0.466942	-0.386705	0.135	0.097	1	ICUHD
ZDHHC20	0.467759	-0.562237	0.317	0.29	1	ICUHD
AC009093.2	0.46882	-0.589607	0.133	0.151	1	ICUHD
ATP6V1H	0.471243	-0.41319	0.183	0.194	1	ICUHD
ANKRD13A	0.471243	-0.384709	0.183	0.194	1	ICUHD
TUT4	0.471744	-0.435342	0.671	0.538	1	ICUHD
AC009120.2	0.471772	-0.263789	0.103	0.075	1	ICUHD
PFDN5	0.472262	-0.478573	0.554	0.462	1	ICUHD
FAM13B	0.473411	-0.610227	0.341	0.323	1	ICUHD
AIP	0.473432	-0.369521	0.125	0.14	1	ICUHD
TBXAS1	0.473686	-0.432159	0.123	0.14	1	ICUHD
YWHAB	0.474307	-0.439638	0.494	0.355	1	ICUHD
TRAF3	0.475031	-0.392404	0.585	0.419	1	ICUHD
IL32	0.476054	-0.408621	0.099	0.118	1	ICUHD
BRAF	0.476302	-0.30992	0.528	0.398	1	ICUHD
MTMR6	0.476927	-0.481686	0.147	0.161	1	ICUHD
DHX9	0.477046	-0.759624	0.296	0.28	1	ICUHD
SRSF10	0.477613	-0.621622	0.437	0.387	1	ICUHD
TAF15	0.478135	-0.306633	0.28	0.215	1	ICUHD
EFR3A	0.47894	-0.566471	0.355	0.333	1	ICUHD
CBR4	0.479272	-0.382998	0.228	0.172	1	ICUHD
VAMP2	0.481506	-0.437608	0.194	0.204	1	ICUHD
BRK1	0.482106	-0.43307	0.169	0.129	1	ICUHD
AL157938.2	0.482815	-0.544002	0.091	0.108	1	ICUHD
ZBTB1	0.482966	-0.604991	0.238	0.247	1	ICUHD
NCOA7	0.483318	-0.605376	0.254	0.258	1	ICUHD
CEPT1	0.484766	-0.285717	0.165	0.183	1	ICUHD
MCMBP	0.484939	-0.432716	0.137	0.151	1	ICUHD
ARGLU1	0.485982	-0.66521	0.542	0.441	1	ICUHD
PHYKPL	0.487194	-0.379534	0.27	0.204	1	ICUHD
TMEM63A	0.487568	-0.60592	0.159	0.172	1	ICUHD
CEBPZ	0.490151	-0.516609	0.185	0.14	1	ICUHD
HERPUD2	0.49132	-0.478918	0.202	0.215	1	ICUHD
RBM22	0.492711	-0.263394	0.089	0.108	1	ICUHD
ITPK1	0.494147	-0.274721	0.141	0.108	1	ICUHD
FMR1	0.494183	-0.339748	0.091	0.108	1	ICUHD
AC053513.1	0.49474	-0.415617	0.101	0.118	1	ICUHD
FAAP20	0.494984	-0.363688	0.131	0.097	1	ICUHD
DBNL	0.499037	-0.271456	0.181	0.194	1	ICUHD
ATF7	0.500054	-0.398613	0.151	0.118	1	ICUHD
RAC2	0.500298	-0.530568	0.425	0.366	1	ICUHD
PTPN18	0.500926	-0.369387	0.143	0.108	1	ICUHD
USF3	0.501181	-0.457297	0.139	0.151	1	ICUHD
EXOC1	0.501383	-0.308164	0.222	0.172	1	ICUHD
SNRPA	0.50441	-0.355882	0.143	0.108	1	ICUHD
NTMT1	0.505868	-0.269033	0.105	0.075	1	ICUHD
SENP2	0.508112	-0.26738	0.181	0.14	1	ICUHD
MRNIP	0.510667	-0.528712	0.091	0.108	1	ICUHD
CAPN1	0.512122	-0.426356	0.129	0.097	1	ICUHD
ACTR10	0.512876	-0.392869	0.101	0.118	1	ICUHD
CHD7	0.514409	-0.530975	0.409	0.355	1	ICUHD
PPM1K	0.515672	-0.67754	0.242	0.237	1	ICUHD
RTCB	0.51622	-0.366611	0.159	0.118	1	ICUHD
ACP5	0.51718	-0.330706	0.171	0.129	1	ICUHD
SAT1	0.518819	-0.411643	0.357	0.344	1	ICUHD
NASP	0.518962	-0.39198	0.232	0.237	1	ICUHD
FBXW4	0.519084	-0.633149	0.188	0.194	1	ICUHD
ANKRD49	0.519365	-0.499051	0.127	0.14	1	ICUHD
SLF1	0.520247	-0.270512	0.129	0.097	1	ICUHD
BTRC	0.520999	-0.360704	0.238	0.183	1	ICUHD
MED25	0.521732	-0.381827	0.129	0.097	1	ICUHD
LDHB	0.52507	-0.35806	0.454	0.344	1	ICUHD
VPS35	0.525253	-0.788089	0.157	0.161	1	ICUHD
NFAT5	0.525326	-0.637727	0.437	0.398	1	ICUHD
WDR11	0.526635	-0.528956	0.248	0.247	1	ICUHD
GOLGA8B	0.526904	-0.420639	0.349	0.258	1	ICUHD
POLR2G	0.526946	-0.25745	0.093	0.108	1	ICUHD
XPC	0.527495	-0.267838	0.196	0.151	1	ICUHD
UBA3	0.527953	-0.453314	0.177	0.14	1	ICUHD
EMSY	0.529711	-0.548176	0.226	0.172	1	ICUHD
SUMO2	0.530289	-0.26981	0.391	0.29	1	ICUHD
MYL12B	0.530412	-0.626909	0.202	0.215	1	ICUHD
TOMM6	0.530527	-0.283589	0.185	0.14	1	ICUHD
BRD9	0.530917	-0.330937	0.21	0.161	1	ICUHD
MTMR4	0.532082	-0.363517	0.103	0.075	1	ICUHD
ANKRD11	0.533195	-0.546755	0.615	0.495	1	ICUHD
DDX21	0.534078	-0.664553	0.308	0.28	1	ICUHD
SMU1	0.5367	-0.508682	0.103	0.118	1	ICUHD
MGMT	0.537693	-0.300388	0.248	0.194	1	ICUHD
SCAF11	0.537797	-0.593226	0.575	0.484	1	ICUHD
NEPRO	0.538823	-0.398126	0.127	0.097	1	ICUHD
RNASEK	0.538955	-0.470265	0.484	0.419	1	ICUHD
SH3BGRL3	0.540311	-0.339399	0.488	0.419	1	ICUHD
ZNF236	0.540371	-0.65594	0.161	0.172	1	ICUHD
RBMX	0.540384	-0.64823	0.379	0.333	1	ICUHD
HIPK3	0.541094	-0.266902	0.238	0.183	1	ICUHD
ELF2	0.541828	-0.414149	0.313	0.237	1	ICUHD
CCDC93	0.542763	-0.328114	0.101	0.118	1	ICUHD
PLEKHF2	0.542774	-0.254566	0.105	0.118	1	ICUHD
TSTD1	0.544422	-0.407369	0.161	0.172	1	ICUHD
HNRNPM	0.545165	-0.333945	0.5	0.376	1	ICUHD
PLEKHJ1	0.547202	-0.269345	0.143	0.108	1	ICUHD
MCM9	0.54815	-0.533128	0.181	0.183	1	ICUHD
TMEM65	0.548426	-0.559331	0.139	0.151	1	ICUHD
CAMK2D	0.551438	-0.629311	0.31	0.301	1	ICUHD
TRAPPC9	0.553896	-0.668315	0.46	0.409	1	ICUHD
IER2	0.554581	-0.334632	0.353	0.28	1	ICUHD
ST3GAL5	0.555906	-0.577782	0.117	0.129	1	ICUHD
STK38	0.555996	-0.466327	0.385	0.344	1	ICUHD
SRRM2	0.556762	-0.283906	0.716	0.516	1	ICUHD
CCDC91	0.557692	-0.464839	0.609	0.484	1	ICUHD
EIF4A2	0.558265	-0.473554	0.415	0.366	1	ICUHD
RSBN1	0.558381	-0.666728	0.175	0.183	1	ICUHD
GALNT10	0.559659	-0.267309	0.294	0.226	1	ICUHD
MECP2	0.56097	-0.609473	0.23	0.226	1	ICUHD
UBR4	0.561375	-0.555324	0.246	0.237	1	ICUHD
TMEM267	0.562003	-0.442518	0.113	0.129	1	ICUHD
CCS	0.56274	-0.28686	0.093	0.108	1	ICUHD
TRIM4	0.56536	-0.256682	0.101	0.075	1	ICUHD
ITGB1	0.56592	-1.05387	0.339	0.301	1	ICUHD
STIM1	0.566155	-0.492157	0.264	0.258	1	ICUHD
KBTBD2	0.566454	-0.392269	0.137	0.151	1	ICUHD
DNAJC21	0.566782	-0.491981	0.155	0.161	1	ICUHD
NPAT	0.568458	-0.424011	0.115	0.086	1	ICUHD
SKAP2	0.569417	-0.353336	0.393	0.301	1	ICUHD
HNRNPA2B1	0.570065	-0.521954	0.635	0.527	1	ICUHD
GRK5	0.570082	-0.483346	0.28	0.269	1	ICUHD
TMEM243	0.570592	-0.543685	0.313	0.301	1	ICUHD
ARHGAP45	0.572359	-0.347376	0.24	0.247	1	ICUHD
TLE1	0.572771	-0.601072	0.294	0.269	1	ICUHD
ZNF107	0.573707	-0.389589	0.216	0.215	1	ICUHD
DAPP1	0.575318	-0.299934	0.268	0.215	1	ICUHD
TRIM26	0.575451	-0.264403	0.179	0.14	1	ICUHD
CXXC5	0.576519	-0.469546	0.407	0.312	1	ICUHD
ATF2	0.577939	-0.409811	0.355	0.28	1	ICUHD
ADD3	0.579033	-0.260627	0.462	0.366	1	ICUHD
LINC-PINT	0.579575	-0.251201	0.212	0.161	1	ICUHD
NRF1	0.579958	-0.503705	0.26	0.258	1	ICUHD
RBM5	0.58126	-0.334265	0.292	0.226	1	ICUHD
TRAPPC6A	0.58144	-0.313103	0.149	0.118	1	ICUHD
FBXW2	0.581582	-0.401227	0.127	0.14	1	ICUHD
AC010894.3	0.58214	-0.489379	0.141	0.151	1	ICUHD
SBDS	0.582414	-0.26275	0.115	0.129	1	ICUHD
RAP1B	0.582951	-0.341459	0.603	0.441	1	ICUHD
MYO9B	0.583755	-0.376016	0.405	0.301	1	ICUHD
PPP1R12A	0.584871	-0.608051	0.595	0.473	1	ICUHD
LY9	0.585493	-0.343298	0.139	0.108	1	ICUHD
AQR	0.586482	-0.373565	0.222	0.226	1	ICUHD
RPS6KA5	0.587815	-0.336423	0.312	0.29	1	ICUHD
LUC7L2	0.588376	-0.325873	0.51	0.376	1	ICUHD
DNAJA1	0.588505	-0.327266	0.228	0.183	1	ICUHD
VGLL4	0.589396	-0.319638	0.173	0.14	1	ICUHD
CSGALNACT2	0.58987	-0.614547	0.214	0.204	1	ICUHD
LUC7L3	0.590807	-0.341867	0.567	0.398	1	ICUHD
ACAP2	0.591619	-0.488778	0.609	0.452	1	ICUHD
CHMP3	0.594186	-0.314952	0.187	0.151	1	ICUHD
IL15	0.594687	-0.335209	0.163	0.129	1	ICUHD
STAT5B	0.594719	-0.250601	0.111	0.129	1	ICUHD
IPO8	0.595338	-0.43935	0.137	0.108	1	ICUHD
DOCK10	0.59631	-0.438327	0.637	0.441	1	ICUHD
AC245297.3	0.596794	-0.342541	0.129	0.14	1	ICUHD
IRF9	0.596794	-0.296449	0.129	0.14	1	ICUHD
CLASP2	0.599381	-0.628964	0.504	0.43	1	ICUHD
ANXA6	0.600594	-0.318092	0.292	0.28	1	ICUHD
SPTLC2	0.600675	-0.444924	0.129	0.14	1	ICUHD
AC025569.1	0.602222	-0.253701	0.173	0.183	1	ICUHD
NT5DC1	0.602583	-0.481891	0.315	0.247	1	ICUHD
SRGAP2	0.604692	-0.276964	0.151	0.118	1	ICUHD
SH3BGRL	0.606224	-0.59522	0.308	0.29	1	ICUHD
LAPTM4A	0.607252	-0.501164	0.127	0.14	1	ICUHD
CEP104	0.607689	-0.342471	0.135	0.108	1	ICUHD
ZNHIT6	0.607924	-0.305514	0.125	0.097	1	ICUHD
OGA	0.608775	-0.552907	0.486	0.398	1	ICUHD
HNRNPF	0.609211	-0.268274	0.264	0.204	1	ICUHD
CCDC50	0.609811	-0.467603	0.484	0.419	1	ICUHD
SF3B1	0.610062	-0.475482	0.567	0.441	1	ICUHD
TLN1	0.610705	-0.447538	0.294	0.28	1	ICUHD
AC022182.1	0.610792	-0.326093	0.133	0.108	1	ICUHD
CYFIP2	0.613766	-0.526472	0.335	0.301	1	ICUHD
RPL7	0.614439	-0.251672	0.927	0.753	1	ICUHD
SRSF11	0.615131	-0.36374	0.704	0.538	1	ICUHD
MEF2A	0.615696	-0.316204	0.683	0.495	1	ICUHD
AC109492.1	0.617154	-0.449641	0.107	0.086	1	ICUHD
KIAA1328	0.617426	-0.551746	0.177	0.183	1	ICUHD
BIN3	0.617661	-0.29585	0.107	0.118	1	ICUHD
VPS13D	0.618831	-0.353997	0.288	0.226	1	ICUHD
DAZAP2	0.622626	-0.289121	0.276	0.269	1	ICUHD
UCP2	0.623939	-0.512555	0.308	0.28	1	ICUHD
AP3M1	0.62404	-0.280379	0.121	0.097	1	ICUHD
SIPA1	0.627687	-0.302417	0.109	0.118	1	ICUHD
ADCY7	0.627687	-0.299755	0.109	0.118	1	ICUHD
SMG1	0.630239	-0.619308	0.417	0.376	1	ICUHD
THOC1	0.630852	-0.448329	0.155	0.161	1	ICUHD
RICTOR	0.631025	-0.276902	0.631	0.462	1	ICUHD
KIAA1143	0.631666	-0.478402	0.111	0.118	1	ICUHD
ESYT2	0.633181	-0.280969	0.296	0.237	1	ICUHD
CSK	0.634311	-0.349024	0.23	0.183	1	ICUHD
RAB7A	0.634529	-0.446932	0.341	0.269	1	ICUHD
EBLN3P	0.63527	-0.479625	0.167	0.172	1	ICUHD
STRADA	0.635575	-0.382193	0.131	0.14	1	ICUHD
ANP32B	0.64132	-0.287824	0.351	0.28	1	ICUHD
POLG2	0.646173	-0.629365	0.111	0.118	1	ICUHD
CLCN7	0.646618	-0.373568	0.113	0.118	1	ICUHD
NRDE2	0.648279	-0.258438	0.157	0.129	1	ICUHD
PIK3CB	0.651333	-0.590624	0.175	0.172	1	ICUHD
XPA	0.651482	-0.372273	0.167	0.129	1	ICUHD
LCOR	0.652013	-0.652957	0.31	0.237	1	ICUHD
WDPCP	0.65357	-0.428764	0.266	0.215	1	ICUHD
TRIR	0.656942	-0.354875	0.371	0.28	1	ICUHD
UBE2D2	0.658043	-0.492728	0.52	0.398	1	ICUHD
LY75	0.658777	-0.54692	0.208	0.204	1	ICUHD
SELENOF	0.658931	-0.297405	0.381	0.301	1	ICUHD
NUP160	0.659531	-0.379726	0.131	0.14	1	ICUHD
LSM14A	0.659586	-0.423094	0.437	0.323	1	ICUHD
GTDC1	0.66144	-0.424016	0.153	0.161	1	ICUHD
BTN3A1	0.662289	-0.424167	0.244	0.194	1	ICUHD
MPRIP	0.664958	-0.59318	0.173	0.14	1	ICUHD
RASAL3	0.665493	-0.474602	0.121	0.129	1	ICUHD
COPS4	0.665721	-0.302749	0.103	0.086	1	ICUHD
NUDC	0.668917	-0.321605	0.185	0.151	1	ICUHD
FIG4	0.66949	-0.341986	0.111	0.118	1	ICUHD
TAF1	0.670148	-0.410461	0.19	0.194	1	ICUHD
TRIM38	0.670843	-0.269532	0.19	0.194	1	ICUHD
XPO1	0.672497	-0.324047	0.296	0.237	1	ICUHD
MYCBP2-AS1	0.672709	-0.404518	0.266	0.215	1	ICUHD
LRPPRC	0.673947	-0.286076	0.26	0.215	1	ICUHD
TSC22D2	0.674724	-0.342654	0.226	0.215	1	ICUHD
TPM3	0.675424	-0.622349	0.399	0.301	1	ICUHD
CCDC6	0.677451	-0.354715	0.224	0.183	1	ICUHD
SRP14	0.677864	-0.277739	0.433	0.333	1	ICUHD
PCBP2	0.677871	-0.255385	0.363	0.29	1	ICUHD
SETD2	0.679887	-0.428655	0.409	0.355	1	ICUHD
TAPBP	0.682149	-0.36298	0.635	0.495	1	ICUHD
COL4A4	0.682738	-0.357063	0.399	0.323	1	ICUHD
CHD4	0.683131	-0.475417	0.337	0.301	1	ICUHD
SERINC1	0.683153	-0.554771	0.246	0.237	1	ICUHD
CNTRL	0.683369	-0.415608	0.347	0.312	1	ICUHD
SAP18	0.68356	-0.305536	0.266	0.258	1	ICUHD
TMX2	0.683773	-0.330336	0.131	0.108	1	ICUHD
SMARCC1	0.685024	-0.330608	0.526	0.376	1	ICUHD
UMAD1	0.685176	-0.665505	0.423	0.301	1	ICUHD
EXOC2	0.689319	-0.640537	0.284	0.226	1	ICUHD
ALG13	0.689761	-0.559692	0.218	0.215	1	ICUHD
DGKE	0.690825	-0.374417	0.145	0.118	1	ICUHD
LSM6	0.691591	-0.353748	0.121	0.129	1	ICUHD
CDK11A	0.691629	-0.352133	0.145	0.151	1	ICUHD
CRCP	0.694428	-0.348397	0.149	0.151	1	ICUHD
KPNA4	0.697378	-0.319679	0.238	0.226	1	ICUHD
IMP3	0.699354	-0.342144	0.103	0.108	1	ICUHD
DYRK1A	0.699607	-0.263902	0.496	0.376	1	ICUHD
RNASEH2B	0.702867	-0.362563	0.274	0.258	1	ICUHD
DENND4B	0.703899	-0.454038	0.123	0.129	1	ICUHD
HNRNPH1	0.705033	-0.400471	0.548	0.398	1	ICUHD
ABHD17A	0.706395	-0.412546	0.137	0.14	1	ICUHD
SLC7A6OS	0.706396	-0.315558	0.111	0.118	1	ICUHD
PXK	0.70644	-0.277009	0.157	0.129	1	ICUHD
TRAK2	0.706952	-0.389806	0.135	0.108	1	ICUHD
KLHL5	0.709034	-0.423848	0.411	0.333	1	ICUHD
CELF1	0.710276	-0.394895	0.437	0.333	1	ICUHD
VTI1B	0.71139	-0.285447	0.145	0.151	1	ICUHD
UHMK1	0.714197	-0.32765	0.222	0.215	1	ICUHD
CYB5R4	0.715781	-0.298312	0.206	0.172	1	ICUHD
COBLL1	0.716118	-0.342997	0.653	0.505	1	ICUHD
PISD	0.717258	-0.273393	0.131	0.108	1	ICUHD
EIF4E	0.718357	-0.326152	0.236	0.194	1	ICUHD
GINM1	0.718896	-0.430669	0.204	0.161	1	ICUHD
PI4KA	0.720149	-0.275619	0.272	0.215	1	ICUHD
UBE2E1	0.721294	-0.460165	0.315	0.29	1	ICUHD
TMA7	0.724412	-0.265843	0.448	0.355	1	ICUHD
CDC37	0.725117	-0.28175	0.24	0.194	1	ICUHD
DHX38	0.726566	-0.264732	0.131	0.108	1	ICUHD
NIN	0.727798	-0.58708	0.397	0.312	1	ICUHD
JAK1	0.727988	-0.402707	0.619	0.484	1	ICUHD
RPS13	0.729035	-0.30779	0.909	0.742	1	ICUHD
PRMT1	0.729178	-0.434803	0.23	0.194	1	ICUHD
LSM7	0.729791	-0.604209	0.373	0.29	1	ICUHD
ZBTB20-AS5	0.731294	-0.32151	0.117	0.097	1	ICUHD
NCBP2AS2	0.731607	-0.384594	0.103	0.086	1	ICUHD
CCL5	0.732633	-0.341609	0.113	0.118	1	ICUHD
MRPL42	0.734592	-0.324748	0.147	0.151	1	ICUHD
MAP4K1	0.734614	-0.499261	0.153	0.129	1	ICUHD
USP22	0.735555	-0.4906	0.194	0.194	1	ICUHD
BANP	0.735953	-0.264621	0.192	0.161	1	ICUHD
FAM76B	0.736007	-0.256863	0.113	0.097	1	ICUHD
ATF7IP	0.736054	-0.441993	0.617	0.462	1	ICUHD
HECA	0.738768	-0.446776	0.169	0.161	1	ICUHD
ANXA11	0.73938	-0.460291	0.274	0.226	1	ICUHD
PTBP3	0.739836	-0.356653	0.337	0.269	1	ICUHD
SNRPA1	0.739843	-0.601178	0.196	0.183	1	ICUHD
CNST	0.741134	-0.410959	0.194	0.183	1	ICUHD
ADD1	0.741472	-0.379839	0.468	0.355	1	ICUHD
AFF4	0.74198	-0.644026	0.45	0.387	1	ICUHD
PCED1B	0.743514	-0.427661	0.308	0.247	1	ICUHD
RNF169	0.743947	-0.488848	0.226	0.183	1	ICUHD
RABEP2	0.744046	-0.266832	0.167	0.14	1	ICUHD
TMX3	0.745092	-0.475165	0.165	0.161	1	ICUHD
CMTM7	0.745361	-0.482923	0.242	0.226	1	ICUHD
NFE2L2	0.74652	-0.476141	0.218	0.183	1	ICUHD
ZBTB11	0.746734	-0.251472	0.187	0.161	1	ICUHD
DOCK9	0.749604	-0.421277	0.103	0.086	1	ICUHD
GTF2E2	0.749703	-0.602112	0.169	0.14	1	ICUHD
KRAS	0.751434	-0.31479	0.313	0.258	1	ICUHD
RCOR3	0.751529	-0.403464	0.256	0.237	1	ICUHD
GALNT7	0.751566	-0.421096	0.105	0.108	1	ICUHD
SIRT7	0.752191	-0.383801	0.103	0.108	1	ICUHD
WASHC2C	0.754344	-0.433769	0.115	0.118	1	ICUHD
RYK	0.756485	-0.543602	0.107	0.108	1	ICUHD
SREBF2	0.757821	-0.436705	0.323	0.29	1	ICUHD
RUBCN	0.758072	-0.478734	0.238	0.226	1	ICUHD
SKI	0.759431	-0.26085	0.101	0.108	1	ICUHD
YTHDF3	0.759629	-0.412095	0.24	0.237	1	ICUHD
NHLRC2	0.759801	-0.256077	0.141	0.14	1	ICUHD
DMTF1	0.76071	-0.284721	0.351	0.29	1	ICUHD
PLP2	0.761109	-0.449743	0.196	0.194	1	ICUHD
RNF38	0.761573	-0.55036	0.343	0.28	1	ICUHD
ABHD17B	0.761618	-0.340739	0.137	0.118	1	ICUHD
ZNF655	0.762769	-0.348705	0.175	0.151	1	ICUHD
SIPA1L3	0.76363	-0.538723	0.506	0.419	1	ICUHD
KPNA6	0.763635	-0.458874	0.274	0.226	1	ICUHD
CNOT8	0.764167	-0.31045	0.167	0.14	1	ICUHD
NACA	0.765156	-0.413853	0.7	0.57	1	ICUHD
COMMD10	0.76588	-0.553682	0.373	0.301	1	ICUHD
EIF3I	0.768248	-0.37834	0.188	0.161	1	ICUHD
ARID1A	0.769582	-0.558242	0.44	0.344	1	ICUHD
NFKB1	0.770199	-0.287443	0.321	0.301	1	ICUHD
RSF1	0.771706	-0.317207	0.466	0.366	1	ICUHD
PCM1	0.772966	-0.425964	0.472	0.387	1	ICUHD
TRIM33	0.773068	-0.396332	0.333	0.258	1	ICUHD
CALM1	0.774662	-0.409052	0.633	0.495	1	ICUHD
SMARCD2	0.778189	-0.285437	0.123	0.108	1	ICUHD
EPS15	0.778207	-0.323711	0.663	0.495	1	ICUHD
LONRF1	0.778844	-0.495929	0.167	0.161	1	ICUHD
VPS41	0.781174	-0.491388	0.208	0.204	1	ICUHD
UGCG	0.782162	-0.318468	0.155	0.151	1	ICUHD
GARS-DT	0.785924	-0.321655	0.179	0.172	1	ICUHD
RPL36A	0.786836	-0.416239	0.915	0.742	1	ICUHD
SPG11	0.78731	-0.343051	0.347	0.28	1	ICUHD
FARP2	0.787559	-0.597461	0.276	0.247	1	ICUHD
HNRNPUL1	0.788049	-0.263304	0.28	0.269	1	ICUHD
OGFRL1	0.790407	-0.292464	0.137	0.118	1	ICUHD
TASOR	0.79046	-0.337021	0.179	0.172	1	ICUHD
ABCF1	0.790731	-0.351831	0.177	0.151	1	ICUHD
SGO1-AS1	0.793261	-0.421763	0.115	0.097	1	ICUHD
SSB	0.795898	-0.453183	0.21	0.172	1	ICUHD
HAT1	0.795987	-0.313745	0.123	0.108	1	ICUHD
CCDC28A	0.797148	-0.29564	0.141	0.14	1	ICUHD
GEN1	0.797864	-0.297336	0.278	0.237	1	ICUHD
ING3	0.799254	-0.404895	0.119	0.118	1	ICUHD
LRCH1	0.799556	-0.322977	0.3	0.247	1	ICUHD
HELQ	0.800261	-0.379634	0.113	0.097	1	ICUHD
AKNA	0.800377	-0.266165	0.304	0.258	1	ICUHD
FLNA	0.802189	-0.393238	0.46	0.409	1	ICUHD
FNBP4	0.805798	-0.464116	0.405	0.355	1	ICUHD
PSMB9	0.807161	-0.362176	0.28	0.258	1	ICUHD
WDR43	0.807634	-0.258619	0.268	0.226	1	ICUHD
AHCYL2	0.809651	-0.274194	0.194	0.172	1	ICUHD
CBX5	0.810084	-0.303877	0.125	0.108	1	ICUHD
PPP4R3A	0.811848	-0.351274	0.353	0.301	1	ICUHD
YTHDC2	0.811989	-0.445222	0.234	0.215	1	ICUHD
PSMA1	0.812288	-0.272309	0.218	0.194	1	ICUHD
PHF14	0.81314	-0.460022	0.284	0.269	1	ICUHD
RTN4	0.81752	-0.719318	0.298	0.247	1	ICUHD
NUP205	0.818898	-0.544266	0.117	0.118	1	ICUHD
USP25	0.819633	-0.626796	0.292	0.247	1	ICUHD
PAIP2	0.820173	-0.265324	0.252	0.237	1	ICUHD
UBE2J2	0.820797	-0.574101	0.125	0.108	1	ICUHD
RHBDF2	0.820834	-0.398127	0.306	0.269	1	ICUHD
THUMPD2	0.821812	-0.627162	0.119	0.118	1	ICUHD
AOPEP	0.823371	-0.325773	0.19	0.161	1	ICUHD
UBE2A	0.823566	-0.257483	0.113	0.097	1	ICUHD
BRD7	0.824595	-0.442063	0.264	0.226	1	ICUHD
SLC23A2	0.824601	-0.684495	0.177	0.151	1	ICUHD
PNRC1	0.824607	-0.472472	0.357	0.312	1	ICUHD
KLHL2	0.826498	-0.344389	0.139	0.14	1	ICUHD
C11orf58	0.828032	-0.501687	0.341	0.29	1	ICUHD
PPP6R1	0.828254	-0.250069	0.177	0.172	1	ICUHD
FBXO11	0.828523	-0.549089	0.484	0.398	1	ICUHD
ATP1A1	0.834146	-0.295861	0.238	0.204	1	ICUHD
THADA	0.836687	-0.402576	0.379	0.312	1	ICUHD
ARHGAP4	0.837182	-0.559599	0.181	0.172	1	ICUHD
PSMC5	0.838555	-0.408723	0.177	0.151	1	ICUHD
HIVEP1	0.840711	-0.411442	0.276	0.237	1	ICUHD
EIF2AK2	0.842433	-0.376699	0.153	0.151	1	ICUHD
BIN2	0.843323	-0.399706	0.242	0.215	1	ICUHD
PARP4	0.84402	-0.376274	0.359	0.312	1	ICUHD
TRERF1	0.84455	-0.254756	0.133	0.118	1	ICUHD
SOD2	0.844597	-0.440335	0.2	0.194	1	ICUHD
PKN2	0.84481	-0.414269	0.562	0.441	1	ICUHD
AEBP2	0.84491	-0.671861	0.222	0.204	1	ICUHD
PMPCB	0.845338	-0.356669	0.161	0.14	1	ICUHD
GGNBP2	0.846214	-0.359034	0.312	0.28	1	ICUHD
GABARAPL2	0.846361	-0.460648	0.123	0.108	1	ICUHD
OSBPL8	0.846431	-0.567301	0.425	0.355	1	ICUHD
IL27RA	0.848769	-0.27531	0.107	0.108	1	ICUHD
MEGF9	0.849357	-0.386653	0.141	0.14	1	ICUHD
TGFB1	0.849482	-0.338791	0.2	0.172	1	ICUHD
WDR37	0.850437	-0.507374	0.163	0.14	1	ICUHD
ODF2L	0.852069	-0.45483	0.238	0.194	1	ICUHD
ZCCHC7	0.852114	-0.658859	0.681	0.516	1	ICUHD
TEP1	0.852212	-0.482425	0.161	0.14	1	ICUHD
PATJ	0.853114	-0.403441	0.109	0.108	1	ICUHD
MAP3K3	0.854206	-0.27067	0.149	0.151	1	ICUHD
CYTH1	0.859441	-0.318833	0.637	0.516	1	ICUHD
CEP95	0.859502	-0.252221	0.161	0.14	1	ICUHD
AC118549.1	0.859549	-0.498224	0.258	0.215	1	ICUHD
CAP1	0.860331	-0.300898	0.323	0.269	1	ICUHD
INTS4	0.86084	-0.340947	0.149	0.151	1	ICUHD
GNAI2	0.860968	-0.37443	0.498	0.43	1	ICUHD
GNB1	0.861106	-0.371931	0.403	0.355	1	ICUHD
DDX24	0.861482	-0.321639	0.468	0.376	1	ICUHD
TRA2A	0.861624	-0.407302	0.538	0.409	1	ICUHD
FAM162A	0.861789	-0.280673	0.123	0.108	1	ICUHD
AP1B1	0.861851	-0.35163	0.183	0.172	1	ICUHD
PRKACB	0.861876	-0.448471	0.409	0.355	1	ICUHD
EIF1B	0.862084	-0.475324	0.151	0.14	1	ICUHD
ASAP1	0.862123	-0.531467	0.286	0.258	1	ICUHD
TFB1M	0.863207	-0.510047	0.145	0.129	1	ICUHD
TEX264	0.863607	-0.508193	0.121	0.118	1	ICUHD
CDC42	0.863618	-0.306083	0.409	0.355	1	ICUHD
HERC1	0.865384	-0.492689	0.575	0.452	1	ICUHD
RFX7	0.866537	-0.61943	0.456	0.366	1	ICUHD
ZDHHC2	0.867355	-0.301894	0.119	0.118	1	ICUHD
METTL16	0.867654	-0.326557	0.175	0.151	1	ICUHD
SNHG1	0.868037	-0.290912	0.123	0.118	1	ICUHD
ODC1	0.868086	-0.627675	0.24	0.215	1	ICUHD
NHP2	0.868515	-0.253621	0.147	0.129	1	ICUHD
RALGAPB	0.870677	-0.292803	0.212	0.204	1	ICUHD
EIF3L	0.871005	-0.564848	0.212	0.194	1	ICUHD
RHOA	0.871434	-0.512248	0.48	0.376	1	ICUHD
EEA1	0.87225	-0.308555	0.171	0.161	1	ICUHD
GTF3C2	0.872701	-0.386942	0.109	0.097	1	ICUHD
ARMH4	0.873661	-0.332058	0.109	0.097	1	ICUHD
DIDO1	0.876939	-0.524827	0.248	0.226	1	ICUHD
RAB30-DT	0.878463	-0.365819	0.107	0.108	1	ICUHD
ST3GAL1	0.881678	-0.30492	0.109	0.108	1	ICUHD
ADPGK	0.88204	-0.530012	0.169	0.161	1	ICUHD
CMIP	0.882641	-0.420762	0.27	0.247	1	ICUHD
SCRN1	0.882817	-0.364341	0.139	0.14	1	ICUHD
SOS2	0.882842	-0.616697	0.282	0.247	1	ICUHD
SPAST	0.883296	-0.345911	0.153	0.129	1	ICUHD
LILRB1	0.883567	-0.28855	0.145	0.129	1	ICUHD
SPOPL	0.88568	-0.424132	0.23	0.194	1	ICUHD
SNU13	0.885868	-0.452596	0.379	0.323	1	ICUHD
TGOLN2	0.885931	-0.283295	0.264	0.237	1	ICUHD
NPC2	0.887342	-0.342782	0.135	0.118	1	ICUHD
UBE2E2	0.888377	-0.355542	0.508	0.409	1	ICUHD
GLO1	0.890967	-0.289574	0.121	0.118	1	ICUHD
DNMBP	0.892706	-0.271707	0.147	0.14	1	ICUHD
PRKAA1	0.898287	-0.349184	0.121	0.118	1	ICUHD
CLASRP	0.900186	-0.359093	0.22	0.194	1	ICUHD
ZXDC	0.901395	-0.439107	0.19	0.161	1	ICUHD
BMPR2	0.902825	-0.463111	0.264	0.226	1	ICUHD
AKAP8	0.903404	-0.250362	0.153	0.151	1	ICUHD
NUP153	0.904705	-0.435734	0.222	0.204	1	ICUHD
PTPN6	0.906206	-0.420131	0.254	0.215	1	ICUHD
NUP54	0.906676	-0.28282	0.226	0.204	1	ICUHD
DNM1L	0.909016	-0.641542	0.234	0.215	1	ICUHD
ACACA	0.910059	-0.386192	0.192	0.172	1	ICUHD
NCOA5	0.913355	-0.277536	0.153	0.151	1	ICUHD
HMGB2	0.915668	-0.323392	0.163	0.151	1	ICUHD
EVI2B	0.915846	-0.310625	0.377	0.312	1	ICUHD
PPDPF	0.916276	-0.464286	0.169	0.161	1	ICUHD
DHRSX	0.91648	-0.469193	0.163	0.151	1	ICUHD
RABL3	0.919868	-0.263874	0.139	0.129	1	ICUHD
ATM	0.920011	-0.361169	0.587	0.441	1	ICUHD
ZMYM5	0.920896	-0.634605	0.109	0.097	1	ICUHD
C9orf78	0.921207	-0.388694	0.208	0.183	1	ICUHD
PAK2	0.924145	-0.544823	0.399	0.312	1	ICUHD
FBXW11	0.924765	-0.429911	0.377	0.301	1	ICUHD
BASP1	0.92644	-0.59395	0.238	0.204	1	ICUHD
PAG1	0.930306	-0.293864	0.196	0.172	1	ICUHD
TUBB4B	0.930524	-0.432705	0.115	0.108	1	ICUHD
USP34	0.930796	-0.467211	0.704	0.538	1	ICUHD
IREB2	0.931202	-0.502914	0.242	0.215	1	ICUHD
NUTM2A-AS1	0.934829	-0.406182	0.222	0.204	1	ICUHD
LMBRD1	0.935514	-0.452281	0.587	0.452	1	ICUHD
IPO7	0.935709	-0.55247	0.163	0.14	1	ICUHD
MED14	0.936595	-0.398549	0.216	0.194	1	ICUHD
PIK3CA	0.937514	-0.660548	0.179	0.161	1	ICUHD
PPCS	0.937922	-0.265914	0.119	0.108	1	ICUHD
DHX8	0.941162	-0.436035	0.139	0.129	1	ICUHD
EXT2	0.942938	-0.293848	0.103	0.097	1	ICUHD
FBXL5	0.943349	-0.315638	0.175	0.161	1	ICUHD
EED	0.94352	-0.3112	0.173	0.161	1	ICUHD
C11orf49	0.944746	-0.284225	0.147	0.14	1	ICUHD
USP1	0.9455	-0.276273	0.117	0.108	1	ICUHD
KMT2D	0.946438	-0.255462	0.117	0.108	1	ICUHD
AFDN	0.947094	-0.897608	0.141	0.129	1	ICUHD
IKZF3	0.947984	-0.421224	0.647	0.495	1	ICUHD
SKAP1	0.950737	-0.304093	0.139	0.129	1	ICUHD
G3BP2	0.951027	-0.487774	0.278	0.237	1	ICUHD
STXBP3	0.951444	-0.418967	0.113	0.108	1	ICUHD
SYF2	0.954751	-0.442258	0.268	0.226	1	ICUHD
ZNF410	0.955142	-0.310968	0.127	0.118	1	ICUHD
RNF145	0.955295	-0.436762	0.371	0.29	1	ICUHD
SMARCAL1	0.956816	-0.406796	0.103	0.097	1	ICUHD
ZNF770	0.956816	-0.464589	0.103	0.097	1	ICUHD
RABGGTB	0.958357	-0.339181	0.141	0.129	1	ICUHD
BCCIP	0.958565	-0.264065	0.165	0.151	1	ICUHD
RPL22	0.958961	-0.288932	0.871	0.71	1	ICUHD
TUBGCP2	0.959332	-0.288974	0.187	0.161	1	ICUHD
NOL9	0.960005	-0.409096	0.113	0.108	1	ICUHD
ALKBH7	0.961549	-0.414539	0.188	0.172	1	ICUHD
TMX4	0.961825	-0.399994	0.141	0.129	1	ICUHD
FTH1	0.964258	-0.4304	0.673	0.527	1	ICUHD
NUP98	0.965982	-0.377857	0.214	0.194	1	ICUHD
CTDSPL2	0.966526	-0.609424	0.238	0.204	1	ICUHD
HPS1	0.96787	-0.32924	0.155	0.14	1	ICUHD
BABAM2	0.968842	-0.5093	0.319	0.269	1	ICUHD
KIF2A	0.969272	-0.392114	0.276	0.237	1	ICUHD
MLLT10	0.970303	-0.615083	0.337	0.28	1	ICUHD
WSB1	0.970773	-0.478362	0.29	0.247	1	ICUHD
HNRNPH3	0.971643	-0.401904	0.19	0.172	1	ICUHD
FARS2	0.971668	-0.411024	0.395	0.323	1	ICUHD
APBB1IP	0.972744	-0.437136	0.498	0.409	1	ICUHD
HLCS	0.974924	-0.453935	0.125	0.118	1	ICUHD
TAGLN2	0.975769	-0.393601	0.518	0.43	1	ICUHD
RAB14	0.976072	-0.30115	0.21	0.194	1	ICUHD
ZNF394	0.976883	-0.296495	0.139	0.129	1	ICUHD
CARD11	0.977068	-0.408467	0.377	0.323	1	ICUHD
TMCO4	0.977356	-0.362494	0.159	0.151	1	ICUHD
MOB3A	0.977666	-0.493558	0.181	0.161	1	ICUHD
NPM1	0.978654	-0.406937	0.569	0.452	1	ICUHD
SQSTM1	0.979398	-0.250274	0.371	0.323	1	ICUHD
USP33	0.97953	-0.479491	0.345	0.29	1	ICUHD
ATG16L2	0.979641	-0.365937	0.103	0.097	1	ICUHD
TTC19	0.981271	-0.253468	0.236	0.204	1	ICUHD
ARHGEF1	0.981787	-0.564504	0.206	0.183	1	ICUHD
AP1G1	0.982608	-0.502801	0.308	0.258	1	ICUHD
TAF1D	0.983162	-0.434073	0.409	0.333	1	ICUHD
CENPC	0.98349	-0.434927	0.44	0.355	1	ICUHD
2021-03-07	0.986533	-0.551112	0.29	0.247	1	ICUHD
NR3C1	0.986991	-0.494138	0.444	0.355	1	ICUHD
STK10	0.987414	-0.328213	0.28	0.258	1	ICUHD
LAMTOR4	0.98812	-0.534018	0.264	0.226	1	ICUHD
BAZ2B	0.989637	-0.372872	0.228	0.204	1	ICUHD
MYH9	0.990101	-0.41625	0.486	0.387	1	ICUHD
RANBP2	0.990606	-0.570231	0.304	0.247	1	ICUHD
NAA25	0.995136	-0.326525	0.202	0.183	1	ICUHD
TAF3	0.995195	-0.464669	0.312	0.269	1	ICUHD
USP3-AS1	0.997389	-0.32483	0.204	0.183	1	ICUHD
GSDMD	0.997903	-0.578892	0.153	0.14	1	ICUHD
EXOC6B	0.99894	-0.413273	0.236	0.204	1	ICUHD
GAB1	7.55608e-08	2.47796	0.444	0.032	0.0027656	MildFHD
MZB1	5.58086e-07	2.01623	0.611	0.118	0.0204265	MildFHD
SEC11C	3.0026e-06	1.41224	0.611	0.151	0.109898	MildFHD
AC092650.1	4.15037e-06	1.46225	0.278	0.011	0.151908	MildFHD
LZIC	4.30696e-06	0.871648	0.222	0	0.157639	MildFHD
SRGAP3	4.30696e-06	0.711844	0.222	0	0.157639	MildFHD
FBXL13	4.30696e-06	1.08143	0.222	0	0.157639	MildFHD
PKHD1L1	4.30696e-06	0.737481	0.222	0	0.157639	MildFHD
MKI67	4.30696e-06	0.831088	0.222	0	0.157639	MildFHD
IRF4	4.86966e-06	1.94794	0.444	0.065	0.178234	MildFHD
ESR1	6.15352e-06	1.59856	0.389	0.043	0.225225	MildFHD
PMM2	7.37717e-06	1.19444	0.389	0.043	0.270012	MildFHD
PRDM1	1.15534e-05	1.46184	0.333	0.032	0.422865	MildFHD
RBM47	1.26462e-05	1.06335	0.5	0.086	0.462864	MildFHD
SLCO3A1	1.80243e-05	1.58574	0.444	0.075	0.659707	MildFHD
SEC24A	2.1316e-05	0.959595	0.333	0.032	0.780186	MildFHD
TNFRSF17	2.26053e-05	1.49927	0.389	0.054	0.827375	MildFHD
FCRL5	2.57886e-05	1.44835	0.389	0.054	0.943887	MildFHD
CARMIL1	3.27537e-05	1.36547	0.444	0.075	1	MildFHD
UXS1	3.591e-05	0.909247	0.333	0.032	1	MildFHD
SNHG29	3.65997e-05	1.02485	0.611	0.161	1	MildFHD
MALAT1	3.85284e-05	-0.867678	1	1	1	MildFHD
TSHR	4.10594e-05	1.08323	0.278	0.022	1	MildFHD
CREB3L2	4.13917e-05	1.08355	0.444	0.075	1	MildFHD
ZBP1	4.25971e-05	1.36524	0.444	0.086	1	MildFHD
SFMBT2	4.45485e-05	0.701589	0.5	0.097	1	MildFHD
TVP23C	4.45639e-05	1.29484	0.278	0.022	1	MildFHD
SENP1	5.68584e-05	0.792074	0.278	0.022	1	MildFHD
PPP1CB	7.03656e-05	0.978146	0.444	0.086	1	MildFHD
P4HTM	7.07478e-05	0.925729	0.222	0.011	1	MildFHD
HSD17B12	7.07478e-05	0.872161	0.222	0.011	1	MildFHD
UBASH3B	7.07478e-05	0.795623	0.222	0.011	1	MildFHD
CNKSR1	7.53875e-05	0.718007	0.167	0	1	MildFHD
WDR3	7.53875e-05	0.76547	0.167	0	1	MildFHD
BX284613.2	7.53875e-05	1.54698	0.167	0	1	MildFHD
ZBTB37	7.53875e-05	0.719323	0.167	0	1	MildFHD
POLQ	7.53875e-05	0.582083	0.167	0	1	MildFHD
ZCCHC9	7.53875e-05	0.608428	0.167	0	1	MildFHD
MET	7.53875e-05	0.668278	0.167	0	1	MildFHD
ALG2	7.53875e-05	0.617448	0.167	0	1	MildFHD
PHRF1	7.53875e-05	0.716441	0.167	0	1	MildFHD
C11orf68	7.53875e-05	0.495708	0.167	0	1	MildFHD
BATF	7.53875e-05	0.472653	0.167	0	1	MildFHD
HLA-DQA2	9.37347e-05	1.12348	0.333	0.043	1	MildFHD
ANKRD10	9.59928e-05	1.10232	0.611	0.172	1	MildFHD
PRDX4	0.000102452	0.6991	0.222	0.011	1	MildFHD
ELL2	0.000134795	1.96861	0.5	0.151	1	MildFHD
ATP5F1D	0.000138534	1.03162	0.611	0.194	1	MildFHD
MT-CYB	0.000156731	0.569112	1	0.968	1	MildFHD
TXNDC5	0.000165299	2.0532	0.556	0.172	1	MildFHD
GLDC	0.000172573	1.10039	0.278	0.032	1	MildFHD
MCTP2	0.000173443	1.01198	0.5	0.118	1	MildFHD
MANF	0.000185292	0.844487	0.278	0.032	1	MildFHD
RHEX	0.000208239	0.889595	0.667	0.194	1	MildFHD
COIL	0.000213383	0.999158	0.278	0.032	1	MildFHD
CEP295	0.000213417	1.08269	0.278	0.032	1	MildFHD
HMGA1	0.000228938	0.828976	0.278	0.032	1	MildFHD
ZDHHC24	0.000245515	0.865028	0.278	0.032	1	MildFHD
RTN3	0.000247658	1.05064	0.333	0.054	1	MildFHD
UTY	0.000272736	0.98618	0.611	0.194	1	MildFHD
MRPL51	0.000279236	0.952004	0.333	0.054	1	MildFHD
MT-CO2	0.000343444	0.554573	1	1	1	MildFHD
SDF2L1	0.000354146	0.902516	0.333	0.054	1	MildFHD
FNDC3B	0.000362634	2.23948	0.444	0.118	1	MildFHD
MTRNR2L12	0.000411239	0.807866	1	0.914	1	MildFHD
HSP90B1	0.000417547	1.71306	0.722	0.29	1	MildFHD
MT-ND5	0.000424891	0.839392	1	0.978	1	MildFHD
INPP4A	0.000456733	1.25282	0.444	0.118	1	MildFHD
CEP128	0.000459115	2.28598	0.389	0.097	1	MildFHD
SEMA4A	0.000463052	0.717808	0.222	0.022	1	MildFHD
FKBP14	0.000463052	0.92538	0.222	0.022	1	MildFHD
PNOC	0.000463052	1.23122	0.222	0.022	1	MildFHD
CKAP4	0.000463052	0.911161	0.222	0.022	1	MildFHD
SIDT1	0.00048304	0.978804	0.5	0.151	1	MildFHD
LINC01138	0.000498356	1.12034	0.278	0.043	1	MildFHD
MIR181A1HG	0.000499823	1.30597	0.222	0.022	1	MildFHD
MTRNR2L1	0.000499823	0.986017	0.222	0.022	1	MildFHD
UBE3D	0.000511697	0.6938	0.389	0.075	1	MildFHD
SNHG16	0.000581671	0.826391	0.222	0.022	1	MildFHD
MDM2	0.000598049	1.40505	0.444	0.129	1	MildFHD
P4HB	0.000599633	0.970363	0.444	0.118	1	MildFHD
NCSTN	0.000627122	0.950733	0.222	0.022	1	MildFHD
WDR35	0.000627122	0.78104	0.222	0.022	1	MildFHD
APLP2	0.000627122	0.831075	0.222	0.022	1	MildFHD
HMG20A	0.000627122	0.721656	0.222	0.022	1	MildFHD
TYW1B	0.000658492	1.11187	0.333	0.065	1	MildFHD
CCND2	0.0007281	0.742097	0.222	0.022	1	MildFHD
TP53BP1	0.000733829	0.839237	0.333	0.065	1	MildFHD
BANK1	0.000740914	-1.19931	0.556	0.871	1	MildFHD
TMEM260	0.000770082	1.11223	0.278	0.043	1	MildFHD
EIF2B3	0.000818596	0.804734	0.278	0.043	1	MildFHD
MVD	0.000818596	0.646021	0.278	0.043	1	MildFHD
ARFGAP3	0.000818596	0.986162	0.278	0.043	1	MildFHD
NADK	0.000844012	0.642711	0.222	0.022	1	MildFHD
APLF	0.000844012	0.666263	0.222	0.022	1	MildFHD
AL079338.1	0.000844012	0.827824	0.222	0.022	1	MildFHD
DNAJB14	0.000855291	1.09631	0.444	0.118	1	MildFHD
TIMM17A	0.000869934	0.837349	0.278	0.043	1	MildFHD
SSR2	0.000870851	1.01161	0.556	0.204	1	MildFHD
PDIA6	0.000876422	0.958506	0.5	0.161	1	MildFHD
UBE2J1	0.000883441	1.30021	0.5	0.172	1	MildFHD
ERN1	0.000909086	0.880382	0.333	0.065	1	MildFHD
AGK	0.000924243	0.673465	0.278	0.043	1	MildFHD
SPTBN1	0.000948911	0.876328	0.5	0.161	1	MildFHD
KDM5B	0.000981679	0.576829	0.278	0.043	1	MildFHD
CNPY2	0.000981679	0.791107	0.278	0.043	1	MildFHD
KANSL1	0.00110201	1.11837	0.722	0.398	1	MildFHD
CITED2	0.00110659	0.616149	0.278	0.043	1	MildFHD
AC103591.3	0.00112155	0.68391	0.389	0.086	1	MildFHD
TET1	0.00112171	0.788271	0.167	0.011	1	MildFHD
SLC29A2	0.00112171	0.753096	0.167	0.011	1	MildFHD
IGF1	0.00112171	0.736173	0.167	0.011	1	MildFHD
SGTA	0.00112171	0.606293	0.167	0.011	1	MildFHD
PPM1F	0.00112171	0.710724	0.167	0.011	1	MildFHD
GALK2	0.00118863	0.94852	0.389	0.097	1	MildFHD
DNAJC19	0.00122369	0.626301	0.167	0.011	1	MildFHD
NUCB2	0.00122369	0.791153	0.167	0.011	1	MildFHD
PPME1	0.00122369	0.711263	0.167	0.011	1	MildFHD
KMT5A	0.00122369	0.949827	0.167	0.011	1	MildFHD
AL139383.1	0.00122369	0.519199	0.167	0.011	1	MildFHD
TTTY10	0.00122369	0.702468	0.167	0.011	1	MildFHD
POLR2J	0.00124606	0.737075	0.278	0.043	1	MildFHD
RPS4Y1	0.0013047	0.80948	0.556	0.183	1	MildFHD
LRP1	0.0013186	0.592687	0.111	0	1	MildFHD
ZNF724	0.0013186	0.592687	0.111	0	1	MildFHD
HOOK1	0.00131921	0.414122	0.111	0	1	MildFHD
COL24A1	0.00131921	0.31674	0.111	0	1	MildFHD
KCNA3	0.00131921	0.395724	0.111	0	1	MildFHD
AC245407.2	0.00131921	0.542014	0.111	0	1	MildFHD
ADAMTSL4	0.00131921	0.490815	0.111	0	1	MildFHD
CENPF	0.00131921	0.271465	0.111	0	1	MildFHD
TRIB2	0.00131921	0.532519	0.111	0	1	MildFHD
HNRNPLL	0.00131921	0.419778	0.111	0	1	MildFHD
DQX1	0.00131921	0.478396	0.111	0	1	MildFHD
IGKV3-20	0.00131921	0.628304	0.111	0	1	MildFHD
ACOXL	0.00131921	1.01041	0.111	0	1	MildFHD
TMEM198	0.00131921	0.449541	0.111	0	1	MildFHD
THAP4	0.00131921	0.479698	0.111	0	1	MildFHD
PODXL2	0.00131921	0.449541	0.111	0	1	MildFHD
MRPS22	0.00131921	0.399439	0.111	0	1	MildFHD
TNFSF10	0.00131921	0.507667	0.111	0	1	MildFHD
CRYGS	0.00131921	0.271465	0.111	0	1	MildFHD
WFS1	0.00131921	0.449541	0.111	0	1	MildFHD
AC034139.1	0.00131921	0.478396	0.111	0	1	MildFHD
TMEM184C	0.00131921	0.5405	0.111	0	1	MildFHD
SERF1A	0.00131921	0.399439	0.111	0	1	MildFHD
RHOBTB3	0.00131921	0.680291	0.111	0	1	MildFHD
MICA	0.00131921	0.610802	0.111	0	1	MildFHD
AL080317.1	0.00131921	0.619749	0.111	0	1	MildFHD
PERP	0.00131921	0.472123	0.111	0	1	MildFHD
POMK	0.00131921	0.472966	0.111	0	1	MildFHD
AP002852.1	0.00131921	0.659496	0.111	0	1	MildFHD
FXN	0.00131921	0.540455	0.111	0	1	MildFHD
EXOSC2	0.00131921	0.637369	0.111	0	1	MildFHD
PRG2	0.00131921	0.348346	0.111	0	1	MildFHD
AP002360.1	0.00131921	0.472966	0.111	0	1	MildFHD
FEZ1	0.00131921	0.591911	0.111	0	1	MildFHD
WNT5B	0.00131921	0.474996	0.111	0	1	MildFHD
KIF21A	0.00131921	0.540455	0.111	0	1	MildFHD
GALNT6	0.00131921	0.464089	0.111	0	1	MildFHD
C12orf10	0.00131921	0.277707	0.111	0	1	MildFHD
RPH3A	0.00131921	0.422645	0.111	0	1	MildFHD
TCL1A	0.00131921	1.21717	0.111	0	1	MildFHD
IGHV3-11	0.00131921	0.538748	0.111	0	1	MildFHD
CHRM5	0.00131921	0.472966	0.111	0	1	MildFHD
AC027020.2	0.00131921	0.472966	0.111	0	1	MildFHD
AC138969.1	0.00131921	0.472966	0.111	0	1	MildFHD
MT1X	0.00131921	0.383847	0.111	0	1	MildFHD
FHOD1	0.00131921	0.348346	0.111	0	1	MildFHD
ZNF778	0.00131921	0.569093	0.111	0	1	MildFHD
ALDH3A2	0.00131921	0.418906	0.111	0	1	MildFHD
ADAP2	0.00131921	0.419778	0.111	0	1	MildFHD
TUBG2	0.00131921	0.478396	0.111	0	1	MildFHD
TMEM104	0.00131921	0.709371	0.111	0	1	MildFHD
FDXR	0.00131921	0.331317	0.111	0	1	MildFHD
HID1	0.00131921	0.498014	0.111	0	1	MildFHD
CEP76	0.00131921	0.472966	0.111	0	1	MildFHD
ZNF98	0.00131921	0.470334	0.111	0	1	MildFHD
AC074212.1	0.00131921	0.395724	0.111	0	1	MildFHD
FCGRT	0.00131921	0.482601	0.111	0	1	MildFHD
ATF5	0.00131921	0.502225	0.111	0	1	MildFHD
NAPSA	0.00131921	0.405552	0.111	0	1	MildFHD
ZNF587	0.00131921	0.571864	0.111	0	1	MildFHD
SOX12	0.00131921	0.492625	0.111	0	1	MildFHD
RWDD2B	0.00131921	0.389715	0.111	0	1	MildFHD
PRDM15	0.00131921	0.562851	0.111	0	1	MildFHD
OSBP2	0.00131921	0.392642	0.111	0	1	MildFHD
TST	0.00131921	0.392642	0.111	0	1	MildFHD
Z93241.1	0.00131921	0.482567	0.111	0	1	MildFHD
BIK	0.00131921	0.446866	0.111	0	1	MildFHD
HDAC10	0.00131921	0.507667	0.111	0	1	MildFHD
STARD8	0.00131921	0.407424	0.111	0	1	MildFHD
LIN9	0.00133419	0.633222	0.167	0.011	1	MildFHD
AC016074.2	0.00133419	0.468751	0.167	0.011	1	MildFHD
FPGS	0.00133419	0.543217	0.167	0.011	1	MildFHD
MT-CO3	0.00135481	0.608361	1	1	1	MildFHD
ATPAF1	0.00145382	0.620446	0.167	0.011	1	MildFHD
EOGT	0.00145382	0.66842	0.167	0.011	1	MildFHD
AL157392.3	0.00145382	0.540608	0.167	0.011	1	MildFHD
MON1B	0.00145382	0.493759	0.167	0.011	1	MildFHD
ATPAF2	0.00145382	0.475537	0.167	0.011	1	MildFHD
TMED1	0.00145382	0.513644	0.167	0.011	1	MildFHD
ZNF296	0.00145382	0.464908	0.167	0.011	1	MildFHD
ZSCAN5A	0.00145382	0.499535	0.167	0.011	1	MildFHD
MED17	0.00154503	0.912969	0.389	0.108	1	MildFHD
RRBP1	0.00154933	1.22393	0.278	0.054	1	MildFHD
SELENOI	0.0015749	0.445073	0.278	0.043	1	MildFHD
LYL1	0.00178685	0.958834	0.222	0.032	1	MildFHD
MPDU1	0.00182729	1.0136	0.278	0.054	1	MildFHD
KDM5D	0.00183275	0.757898	0.333	0.075	1	MildFHD
RPL11	0.0018829	-0.763538	1	0.978	1	MildFHD
CPEB2	0.00190563	0.775016	0.222	0.032	1	MildFHD
GALT	0.00190563	1.19068	0.222	0.032	1	MildFHD
PIGL	0.0019238	0.743771	0.333	0.075	1	MildFHD
MFSD8	0.002019	0.909476	0.333	0.075	1	MildFHD
GPATCH2L	0.002019	0.611703	0.333	0.075	1	MildFHD
PITPNB	0.00202689	0.947019	0.444	0.129	1	MildFHD
SLAMF7	0.00203162	0.917173	0.222	0.032	1	MildFHD
EXOC3	0.00203162	0.874338	0.222	0.032	1	MildFHD
CALM3	0.00203731	0.872205	0.278	0.054	1	MildFHD
MIA2	0.00209289	0.943527	0.389	0.108	1	MildFHD
UAP1	0.00216521	0.724011	0.222	0.032	1	MildFHD
IGHD	0.00230681	1.12968	0.222	0.032	1	MildFHD
MLX	0.00230681	0.615653	0.222	0.032	1	MildFHD
POLR2E	0.00230681	0.659183	0.222	0.032	1	MildFHD
ERLEC1	0.0023941	0.869792	0.278	0.054	1	MildFHD
JMJD1C	0.0023956	-1.53311	0.556	0.731	1	MildFHD
MYSM1	0.00243986	1.01482	0.333	0.086	1	MildFHD
ZMAT2	0.00245684	0.670883	0.222	0.032	1	MildFHD
HIST1H1D	0.00245684	0.644754	0.222	0.032	1	MildFHD
SUGT1	0.00245684	0.673735	0.222	0.032	1	MildFHD
MLEC	0.00252519	0.620946	0.278	0.054	1	MildFHD
SLC30A7	0.00255432	1.17633	0.333	0.086	1	MildFHD
ODR4	0.00261576	0.70441	0.222	0.032	1	MildFHD
ZNF195	0.00261576	0.684783	0.222	0.032	1	MildFHD
CYBC1	0.00292779	0.974277	0.333	0.086	1	MildFHD
SRSF9	0.00295088	0.648431	0.333	0.075	1	MildFHD
PGM3	0.00296212	0.715236	0.222	0.032	1	MildFHD
HM13	0.00296899	1.06482	0.444	0.151	1	MildFHD
VTI1A	0.00305943	0.883582	0.722	0.344	1	MildFHD
RBM41	0.00306294	0.921433	0.333	0.086	1	MildFHD
DMAP1	0.00311786	0.599885	0.278	0.054	1	MildFHD
PPIP5K2	0.00319895	1.05457	0.444	0.151	1	MildFHD
CD27	0.00320085	0.769288	0.5	0.183	1	MildFHD
CDC14A	0.00331818	-2.113	0.056	0.409	1	MildFHD
TNFAIP8	0.00344804	-1.86156	0.222	0.527	1	MildFHD
ARL4C	0.00345947	0.37738	0.278	0.054	1	MildFHD
CD59	0.00345947	0.604437	0.278	0.054	1	MildFHD
TKT	0.00350326	1.0036	0.333	0.086	1	MildFHD
SSR3	0.00350326	0.743182	0.333	0.086	1	MildFHD
RPL27A	0.0035403	-0.863773	0.833	0.957	1	MildFHD
SELENOS	0.00375559	0.62167	0.389	0.108	1	MildFHD
PSMD12	0.00378326	0.456475	0.222	0.032	1	MildFHD
ASB3	0.00384655	0.93296	0.444	0.151	1	MildFHD
LAX1	0.00390861	0.887788	0.278	0.065	1	MildFHD
HDAC7	0.00391132	0.609925	0.389	0.108	1	MildFHD
RPS26	0.00398777	0.836924	0.889	0.57	1	MildFHD
WIPF2	0.00400045	0.608535	0.333	0.086	1	MildFHD
TTC37	0.00405159	0.375239	0.444	0.14	1	MildFHD
RPN2	0.00408711	1.29028	0.389	0.14	1	MildFHD
TMBIM4	0.00412709	0.897074	0.5	0.204	1	MildFHD
ERGIC3	0.00422376	1.15437	0.333	0.097	1	MildFHD
IGLC2	0.00430932	2.50176	0.278	0.065	1	MildFHD
KCNQ5	0.00445047	1.28386	0.667	0.333	1	MildFHD
PSMD2	0.00452333	0.860117	0.278	0.065	1	MildFHD
CD38	0.00452333	1.05836	0.278	0.065	1	MildFHD
ZNF804A	0.00457481	0.825343	0.444	0.129	1	MildFHD
NDUFA6	0.00498048	0.657878	0.278	0.065	1	MildFHD
H2AFV	0.00504821	0.734848	0.389	0.129	1	MildFHD
UHRF2	0.00513329	0.588448	0.444	0.151	1	MildFHD
SLC44A1	0.00519152	0.745731	0.333	0.086	1	MildFHD
SEC61A1	0.00522437	0.815195	0.278	0.065	1	MildFHD
MRPS34	0.00522437	0.737089	0.278	0.065	1	MildFHD
TRAF7	0.00522945	0.84628	0.222	0.043	1	MildFHD
SBNO2	0.00522945	0.869833	0.222	0.043	1	MildFHD
RIC3	0.00547901	0.87455	0.278	0.065	1	MildFHD
INPPL1	0.00547901	0.647311	0.278	0.065	1	MildFHD
MT-CO1	0.00556958	0.425512	1	0.978	1	MildFHD
NPLOC4	0.00559999	0.377931	0.389	0.108	1	MildFHD
LAMTOR1	0.00566259	0.794373	0.333	0.097	1	MildFHD
ANKRD28	0.00576021	0.941768	0.556	0.237	1	MildFHD
AGA	0.0057708	0.698033	0.167	0.022	1	MildFHD
SATB1-AS1	0.00577163	0.928096	0.167	0.022	1	MildFHD
CCR9	0.00577163	0.829661	0.167	0.022	1	MildFHD
CLN6	0.00577163	0.616877	0.167	0.022	1	MildFHD
AC004797.1	0.00577163	0.729437	0.167	0.022	1	MildFHD
SSR1	0.0058359	1.0723	0.222	0.043	1	MildFHD
BZW2	0.00590082	0.975923	0.333	0.097	1	MildFHD
AC005261.1	0.00602215	0.725387	0.278	0.065	1	MildFHD
DDOST	0.00614805	0.782681	0.333	0.097	1	MildFHD
PUM3	0.00615474	0.420571	0.333	0.086	1	MildFHD
MTRR	0.0061623	0.699756	0.222	0.043	1	MildFHD
ISOC1	0.00617729	0.66691	0.167	0.022	1	MildFHD
ABT1	0.00617729	0.670933	0.167	0.022	1	MildFHD
LIMK1	0.00617729	0.725973	0.167	0.022	1	MildFHD
ABCB9	0.00617729	0.544418	0.167	0.022	1	MildFHD
POLR2M	0.00617729	0.646938	0.167	0.022	1	MildFHD
PLCG2	0.00632816	-1.02271	0.833	0.892	1	MildFHD
SEC61B	0.00646024	0.520372	0.5	0.215	1	MildFHD
PCBP1-AS1	0.00650505	0.741929	0.222	0.043	1	MildFHD
HCP5	0.00650505	0.895775	0.222	0.043	1	MildFHD
PDIA4	0.00650505	0.837528	0.222	0.043	1	MildFHD
APH1A	0.00660845	0.604843	0.167	0.022	1	MildFHD
SLCO5A1	0.00660845	0.712788	0.167	0.022	1	MildFHD
AC007569.1	0.00660845	0.549134	0.167	0.022	1	MildFHD
MED29	0.00660845	0.647276	0.167	0.022	1	MildFHD
CSNK1E	0.00660845	0.510963	0.167	0.022	1	MildFHD
MON2	0.00669564	0.912349	0.667	0.398	1	MildFHD
IBTK	0.00680144	0.630021	0.389	0.129	1	MildFHD
THUMPD3	0.00686484	0.616048	0.222	0.043	1	MildFHD
TOM1L2	0.00686484	0.757859	0.222	0.043	1	MildFHD
MAN1A1	0.00693669	1.90144	0.444	0.194	1	MildFHD
MIR4435-2HG	0.0070627	0.89197	0.278	0.075	1	MildFHD
PCNX3	0.00706648	0.733007	0.167	0.022	1	MildFHD
MICOS10	0.00711303	0.877896	0.333	0.108	1	MildFHD
UBE2L3	0.00718611	0.663842	0.444	0.161	1	MildFHD
NUDCD3	0.00724242	0.786025	0.222	0.043	1	MildFHD
MRPL16	0.00724242	0.642206	0.222	0.043	1	MildFHD
VEGFB	0.00724242	0.848315	0.222	0.043	1	MildFHD
DERL1	0.00738356	0.930523	0.278	0.075	1	MildFHD
MT-ATP8	0.00742123	0.589267	0.944	0.731	1	MildFHD
FLI1	0.00743262	0.635176	0.667	0.301	1	MildFHD
FAM76A	0.00755281	0.43005	0.167	0.022	1	MildFHD
RIOK1	0.00755281	0.504034	0.167	0.022	1	MildFHD
GPLD1	0.00755281	0.399743	0.167	0.022	1	MildFHD
PURB	0.00755281	0.541122	0.167	0.022	1	MildFHD
KCNMA1	0.00755281	1.04704	0.167	0.022	1	MildFHD
SP1	0.00755281	0.600514	0.167	0.022	1	MildFHD
SLC41A2	0.00755281	0.631571	0.167	0.022	1	MildFHD
MRPS11	0.00755281	0.512419	0.167	0.022	1	MildFHD
IGHM	0.00758886	3.71236	0.5	0.28	1	MildFHD
TMEM140	0.00763854	0.745211	0.222	0.043	1	MildFHD
CSNK2A1	0.00763854	0.869628	0.222	0.043	1	MildFHD
ECPAS	0.00778086	0.594379	0.389	0.118	1	MildFHD
PPIB	0.00788348	1.08838	0.611	0.333	1	MildFHD
LYST	0.00803923	-1.59774	0.056	0.366	1	MildFHD
AK2	0.00805396	0.496962	0.222	0.043	1	MildFHD
NOM1	0.00805396	0.532214	0.222	0.043	1	MildFHD
PRCP	0.00805396	0.878613	0.222	0.043	1	MildFHD
IFRD2	0.00806894	0.489821	0.167	0.022	1	MildFHD
STIP1	0.00806894	0.601847	0.167	0.022	1	MildFHD
CLEC17A	0.00806894	0.652366	0.167	0.022	1	MildFHD
SPCS3	0.00813656	0.672217	0.5	0.194	1	MildFHD
PMS1	0.00815616	0.735574	0.333	0.097	1	MildFHD
MDH2	0.00815616	0.421243	0.333	0.097	1	MildFHD
GALNT1	0.00832405	0.780622	0.444	0.172	1	MildFHD
NBPF26	0.00833756	0.571234	0.167	0.022	1	MildFHD
KIF13B	0.00842603	0.895274	0.278	0.075	1	MildFHD
SLC15A2	0.0084895	0.587949	0.222	0.043	1	MildFHD
COPG1	0.0084895	0.669198	0.222	0.043	1	MildFHD
ATP6V0A1	0.0084895	0.563555	0.222	0.043	1	MildFHD
PPP1CC	0.00860028	0.747711	0.444	0.172	1	MildFHD
PDE4DIP	0.00861643	0.526059	0.167	0.022	1	MildFHD
HGS	0.00861643	0.374019	0.167	0.022	1	MildFHD
ZNF414	0.00861643	0.347946	0.167	0.022	1	MildFHD
POLR3E	0.00871256	0.379041	0.278	0.065	1	MildFHD
RNF168	0.0088289	0.750661	0.333	0.097	1	MildFHD
CD99	0.00883065	0.762263	0.556	0.247	1	MildFHD
HDAC4	0.00894598	0.490075	0.222	0.043	1	MildFHD
FBXO38	0.00894598	0.377488	0.222	0.043	1	MildFHD
ZNF266	0.00894598	0.820619	0.222	0.043	1	MildFHD
BLCAP	0.00918351	0.578925	0.333	0.097	1	MildFHD
MT-ND4	0.00942933	0.389575	1	0.989	1	MildFHD
SCFD1	0.00974404	0.979544	0.556	0.312	1	MildFHD
RHOQ	0.00992351	1.09678	0.5	0.215	1	MildFHD
XIST	0.00995846	-1.83923	0	0.29	1	MildFHD
WDFY4	0.0101157	-1.18371	0.167	0.516	1	MildFHD
LCORL	0.0101542	1.2952	0.444	0.194	1	MildFHD
CNOT10	0.0104497	0.280289	0.222	0.043	1	MildFHD
ALKBH8	0.0104497	0.376312	0.222	0.043	1	MildFHD
GIHCG	0.0104497	0.370923	0.222	0.043	1	MildFHD
ATXN10	0.0104512	0.974534	0.333	0.108	1	MildFHD
METTL15	0.010836	0.490754	0.389	0.129	1	MildFHD
RLF	0.0108364	0.789717	0.389	0.129	1	MildFHD
C22orf34	0.0112705	0.312704	0.444	0.151	1	MildFHD
IQGAP2	0.0113343	0.935033	0.5	0.226	1	MildFHD
TRAM1	0.0113346	0.659317	0.444	0.183	1	MildFHD
MCPH1	0.0116932	0.956839	0.444	0.183	1	MildFHD
LMAN1	0.0116942	1.23474	0.333	0.108	1	MildFHD
EZR	0.0120696	-1.22718	0.389	0.656	1	MildFHD
POLR2J3	0.0120792	0.760219	0.222	0.054	1	MildFHD
FRS2	0.0121368	0.746258	0.333	0.108	1	MildFHD
ADI1	0.012387	0.635036	0.278	0.075	1	MildFHD
RFC1	0.0126718	1.14949	0.278	0.086	1	MildFHD
CASC4	0.0127992	0.656806	0.389	0.14	1	MildFHD
NSUN3	0.0129158	0.590646	0.278	0.075	1	MildFHD
GLIPR1	0.0130666	0.723143	0.333	0.108	1	MildFHD
EBPL	0.0132856	0.835301	0.222	0.054	1	MildFHD
ANK3	0.0133473	-1.62654	0.167	0.462	1	MildFHD
CAST	0.0133812	-1.315	0.111	0.43	1	MildFHD
NEDD9	0.013641	0.741667	0.444	0.183	1	MildFHD
TMEM123	0.013641	0.538376	0.444	0.183	1	MildFHD
ARF1	0.0137874	0.777662	0.444	0.194	1	MildFHD
MT-ND2	0.0138865	0.475071	1	0.946	1	MildFHD
GLCCI1	0.0139218	3.04317	0.444	0.215	1	MildFHD
HIBADH	0.0140338	0.675254	0.278	0.075	1	MildFHD
CD83	0.0140633	-1.73565	0	0.269	1	MildFHD
NFATC2	0.0145421	0.528755	0.333	0.097	1	MildFHD
AC007952.4	0.0145974	0.450158	0.222	0.054	1	MildFHD
CALR	0.0150671	0.982915	0.389	0.161	1	MildFHD
GAPT	0.0152951	0.78429	0.222	0.054	1	MildFHD
MLLT3	0.0152951	0.995537	0.222	0.054	1	MildFHD
STT3A	0.0152951	0.811016	0.222	0.054	1	MildFHD
GCN1	0.0152951	0.57935	0.222	0.054	1	MildFHD
PIM2	0.0152951	0.608892	0.222	0.054	1	MildFHD
CCT5	0.0154682	1.04554	0.278	0.086	1	MildFHD
MYO1D	0.0155344	1.42847	0.444	0.237	1	MildFHD
CRELD2	0.0155526	0.817989	0.333	0.118	1	MildFHD
SNX29	0.0155892	1.13251	0.556	0.344	1	MildFHD
NUGGC	0.016022	0.613791	0.222	0.054	1	MildFHD
ZNF417	0.0161036	0.543132	0.111	0.011	1	MildFHD
PRPF40A	0.0161049	0.608198	0.611	0.301	1	MildFHD
AL360012.1	0.0161065	0.313376	0.111	0.011	1	MildFHD
MRPL24	0.0161065	0.493638	0.111	0.011	1	MildFHD
DDX59	0.0161065	0.326558	0.111	0.011	1	MildFHD
PTRHD1	0.0161065	0.45168	0.111	0.011	1	MildFHD
AC124016.1	0.0161065	0.524263	0.111	0.011	1	MildFHD
NADK2	0.0161065	0.505277	0.111	0.011	1	MildFHD
AC025171.3	0.0161065	0.592744	0.111	0.011	1	MildFHD
PRR7-AS1	0.0161065	0.440394	0.111	0.011	1	MildFHD
MRS2	0.0161065	0.456772	0.111	0.011	1	MildFHD
SLC39A7	0.0161065	0.394743	0.111	0.011	1	MildFHD
CLIC5	0.0161065	0.526938	0.111	0.011	1	MildFHD
TSPYL4	0.0161065	0.750806	0.111	0.011	1	MildFHD
AL035530.2	0.0161065	0.494476	0.111	0.011	1	MildFHD
GIMAP7	0.0161065	0.558067	0.111	0.011	1	MildFHD
MSC	0.0161065	0.61726	0.111	0.011	1	MildFHD
IL11RA	0.0161065	0.505651	0.111	0.011	1	MildFHD
GLIDR	0.0161065	0.769544	0.111	0.011	1	MildFHD
DNAJC25	0.0161065	0.39906	0.111	0.011	1	MildFHD
INIP	0.0161065	0.436568	0.111	0.011	1	MildFHD
HDHD3	0.0161065	0.642192	0.111	0.011	1	MildFHD
SLC27A4	0.0161065	0.554299	0.111	0.011	1	MildFHD
TOR4A	0.0161065	0.670392	0.111	0.011	1	MildFHD
DPH7	0.0161065	0.51947	0.111	0.011	1	MildFHD
CSTF2T	0.0161065	0.263706	0.111	0.011	1	MildFHD
PPIF	0.0161065	0.508116	0.111	0.011	1	MildFHD
DENND10	0.0161065	0.47806	0.111	0.011	1	MildFHD
IL18BP	0.0161065	0.532395	0.111	0.011	1	MildFHD
GEMIN2	0.0161065	0.514578	0.111	0.011	1	MildFHD
PARP16	0.0161065	0.579041	0.111	0.011	1	MildFHD
NAGPA	0.0161065	0.338156	0.111	0.011	1	MildFHD
EARS2	0.0161065	0.891857	0.111	0.011	1	MildFHD
ORAI3	0.0161065	0.654885	0.111	0.011	1	MildFHD
AC020913.1	0.0161065	0.498868	0.111	0.011	1	MildFHD
GRWD1	0.0161065	0.333777	0.111	0.011	1	MildFHD
PCNA	0.0161065	0.361218	0.111	0.011	1	MildFHD
LZTR1	0.0161065	0.558303	0.111	0.011	1	MildFHD
NFAM1	0.0161065	0.632976	0.111	0.011	1	MildFHD
KRBOX4	0.0161065	0.436568	0.111	0.011	1	MildFHD
HSPA5	0.0163525	0.89722	0.444	0.183	1	MildFHD
ATF4	0.0163525	0.618624	0.444	0.183	1	MildFHD
ZNF75A	0.0165287	0.746719	0.278	0.075	1	MildFHD
IFI30	0.0166786	0.847139	0.333	0.118	1	MildFHD
ZNF839	0.0167423	0.483409	0.111	0.011	1	MildFHD
GPR155	0.0167791	0.72774	0.222	0.054	1	MildFHD
ABHD10	0.0167791	0.562676	0.222	0.054	1	MildFHD
BTN2A2	0.0167791	0.51316	0.222	0.054	1	MildFHD
PIK3CG	0.0167791	0.471568	0.222	0.054	1	MildFHD
TMEM263	0.0167791	0.529749	0.222	0.054	1	MildFHD
MTG1	0.0169705	0.871478	0.333	0.118	1	MildFHD
DIPK1A	0.0171167	0.542471	0.611	0.28	1	MildFHD
CANX	0.0172681	0.75698	0.333	0.118	1	MildFHD
TRAM2	0.0173874	0.686921	0.167	0.032	1	MildFHD
SELENON	0.0174062	0.456409	0.111	0.011	1	MildFHD
PIAS3	0.0174062	0.354912	0.111	0.011	1	MildFHD
CLHC1	0.0174062	0.623209	0.111	0.011	1	MildFHD
ACVR1	0.0174062	0.346503	0.111	0.011	1	MildFHD
AC109587.1	0.0174062	0.819623	0.111	0.011	1	MildFHD
HEG1	0.0174062	0.547164	0.111	0.011	1	MildFHD
ATPSCKMT	0.0174062	0.445593	0.111	0.011	1	MildFHD
AC090541.1	0.0174062	0.461269	0.111	0.011	1	MildFHD
CCDC25	0.0174062	0.469882	0.111	0.011	1	MildFHD
WDYHV1	0.0174062	0.398969	0.111	0.011	1	MildFHD
SMIM27	0.0174062	0.378083	0.111	0.011	1	MildFHD
HSPA14.1	0.0174062	0.455001	0.111	0.011	1	MildFHD
HYOU1	0.0174062	0.356186	0.111	0.011	1	MildFHD
RNF26	0.0174062	0.478226	0.111	0.011	1	MildFHD
ZNF740	0.0174062	0.37015	0.111	0.011	1	MildFHD
EEF1AKMT1	0.0174062	0.465531	0.111	0.011	1	MildFHD
TMEM186	0.0174062	0.520351	0.111	0.011	1	MildFHD
GAN	0.0174062	0.647003	0.111	0.011	1	MildFHD
MNT	0.0174062	0.753184	0.111	0.011	1	MildFHD
CDRT4	0.0174062	0.467618	0.111	0.011	1	MildFHD
ABI3	0.0174062	0.421813	0.111	0.011	1	MildFHD
SPIRE1	0.0174062	0.572059	0.111	0.011	1	MildFHD
AC093462.1	0.0174062	0.472406	0.111	0.011	1	MildFHD
ZNF761	0.0174062	0.366339	0.111	0.011	1	MildFHD
NLRP2	0.0174062	0.452791	0.111	0.011	1	MildFHD
ZNF337-AS1	0.0174062	0.486626	0.111	0.011	1	MildFHD
TAF4	0.0174062	0.47386	0.111	0.011	1	MildFHD
ZNRF3	0.0174062	0.468055	0.111	0.011	1	MildFHD
Z83844.2	0.0174062	0.309528	0.111	0.011	1	MildFHD
CYTIP	0.0174608	0.851915	0.5	0.237	1	MildFHD
RUBCNL	0.0174763	1.06916	0.444	0.194	1	MildFHD
SNAPC3	0.0175674	0.769604	0.222	0.054	1	MildFHD
AP3S2	0.0175674	0.682379	0.222	0.054	1	MildFHD
HCFC1	0.0175674	0.48617	0.222	0.054	1	MildFHD
CALM1	0.0178083	-1.32755	0.222	0.495	1	MildFHD
HS2ST1	0.0178757	0.935788	0.333	0.118	1	MildFHD
CGGBP1	0.0178757	0.559443	0.333	0.118	1	MildFHD
IGLC1	0.0179163	-1.81736	0.278	0.075	1	MildFHD
SPTAN1	0.0180372	0.710387	0.389	0.151	1	MildFHD
GNL3	0.0180827	0.558813	0.278	0.086	1	MildFHD
EIF2A	0.0180827	1.02829	0.278	0.086	1	MildFHD
ATP5MD	0.0181641	0.737468	0.333	0.129	1	MildFHD
EIF4E3	0.0183739	0.630311	0.167	0.032	1	MildFHD
XPOT	0.0183739	0.716309	0.167	0.032	1	MildFHD
NOB1	0.0183739	0.670407	0.167	0.032	1	MildFHD
AC078883.1	0.018388	0.79649	0.222	0.054	1	MildFHD
GOLGA3	0.018388	0.588482	0.222	0.054	1	MildFHD
KLF6	0.0185778	-1.1286	0.167	0.516	1	MildFHD
RPS27L	0.0187243	0.573142	0.333	0.108	1	MildFHD
ARMC8	0.0187578	0.614862	0.389	0.161	1	MildFHD
PTDSS1	0.018784	0.761423	0.333	0.129	1	MildFHD
HLA-DRB5	0.0187848	0.753669	0.444	0.172	1	MildFHD
AGPS	0.0187939	0.604922	0.278	0.086	1	MildFHD
SACM1L	0.0187939	0.705184	0.278	0.086	1	MildFHD
THAP3	0.0187969	0.390655	0.111	0.011	1	MildFHD
LINC00339	0.0187969	0.273079	0.111	0.011	1	MildFHD
AC020594.1	0.0187969	0.504624	0.111	0.011	1	MildFHD
AC009303.2	0.0187969	0.337256	0.111	0.011	1	MildFHD
AC011997.1	0.0187969	0.264144	0.111	0.011	1	MildFHD
SLC25A38	0.0187969	0.261685	0.111	0.011	1	MildFHD
ALAS1	0.0187969	0.463617	0.111	0.011	1	MildFHD
AC092546.1	0.0187969	0.516379	0.111	0.011	1	MildFHD
FAM193B	0.0187969	0.264178	0.111	0.011	1	MildFHD
SND1-IT1	0.0187969	0.306989	0.111	0.011	1	MildFHD
MINCR	0.0187969	0.401955	0.111	0.011	1	MildFHD
NXF1	0.0187969	0.300515	0.111	0.011	1	MildFHD
BORA	0.0187969	0.260053	0.111	0.011	1	MildFHD
BRMS1L	0.0187969	0.328646	0.111	0.011	1	MildFHD
TXNDC16	0.0187969	0.30689	0.111	0.011	1	MildFHD
WDR25	0.0187969	0.298507	0.111	0.011	1	MildFHD
TMEM220	0.0187969	0.537201	0.111	0.011	1	MildFHD
DCAKD	0.0187969	0.505993	0.111	0.011	1	MildFHD
GAREM1	0.0187969	0.431524	0.111	0.011	1	MildFHD
SH3BP1	0.0187969	0.47153	0.111	0.011	1	MildFHD
WWC3	0.0187969	0.363025	0.111	0.011	1	MildFHD
LARS	0.0191466	0.637508	0.333	0.118	1	MildFHD
EYA3	0.0191473	0.72655	0.333	0.118	1	MildFHD
FYCO1	0.0192419	0.479226	0.222	0.054	1	MildFHD
EML5	0.0192419	0.561917	0.222	0.054	1	MildFHD
SNRPG	0.0193449	0.67778	0.389	0.161	1	MildFHD
SLC35E2B	0.019409	0.684878	0.167	0.032	1	MildFHD
DVL3	0.019409	0.554869	0.167	0.032	1	MildFHD
NNT-AS1	0.019409	0.680482	0.167	0.032	1	MildFHD
NPRL3	0.019409	0.696856	0.167	0.032	1	MildFHD
PYGB	0.019409	0.723999	0.167	0.032	1	MildFHD
PRPS1	0.019409	0.701331	0.167	0.032	1	MildFHD
PYURF	0.0201304	0.413252	0.222	0.054	1	MildFHD
PCMT1	0.0201304	0.466465	0.222	0.054	1	MildFHD
HSBP1	0.0201304	0.514665	0.222	0.054	1	MildFHD
EPC2	0.0201984	0.617457	0.444	0.194	1	MildFHD
VPS13A	0.0201984	0.618537	0.444	0.194	1	MildFHD
VTA1	0.0202901	0.882507	0.278	0.086	1	MildFHD
PNKD	0.0204948	0.629504	0.167	0.032	1	MildFHD
AC005062.1	0.0204948	0.746011	0.167	0.032	1	MildFHD
HIKESHI	0.0204948	0.595884	0.167	0.032	1	MildFHD
ALG5	0.0204948	0.503286	0.167	0.032	1	MildFHD
AC009133.3	0.0204948	0.55673	0.167	0.032	1	MildFHD
EIF4A3	0.0204948	0.484249	0.167	0.032	1	MildFHD
TMEM205	0.0204948	0.630444	0.167	0.032	1	MildFHD
FAM118A	0.0204948	0.692404	0.167	0.032	1	MildFHD
SEC63	0.0205489	0.582463	0.5	0.237	1	MildFHD
SLC12A6	0.0206982	0.41535	0.444	0.183	1	MildFHD
ITM2C	0.020756	1.07268	0.333	0.129	1	MildFHD
SLC25A12	0.0208753	0.413651	0.389	0.14	1	MildFHD
MZT2B	0.0209986	0.513389	0.611	0.301	1	MildFHD
AC046134.2	0.0210544	0.443274	0.222	0.054	1	MildFHD
MLXIP	0.0215288	0.44009	0.222	0.054	1	MildFHD
AAK1	0.0216331	0.510228	0.167	0.032	1	MildFHD
SOX4	0.0216331	0.600426	0.167	0.032	1	MildFHD
ABCB8	0.0216331	0.581049	0.167	0.032	1	MildFHD
ZFAND5	0.0216331	0.463171	0.167	0.032	1	MildFHD
MTPAP	0.0216331	0.52696	0.167	0.032	1	MildFHD
ARSG	0.0216331	0.482702	0.167	0.032	1	MildFHD
ACOT8	0.0216331	0.611247	0.167	0.032	1	MildFHD
FKBP11	0.0218891	0.701028	0.278	0.086	1	MildFHD
SLC16A7	0.0218891	0.71136	0.278	0.086	1	MildFHD
TRMT112	0.0219357	0.29162	0.5	0.204	1	MildFHD
TP63	0.0226478	2.92685	0.222	0.065	1	MildFHD
IMPG2	0.022826	0.374565	0.167	0.032	1	MildFHD
IL15RA	0.022826	0.505854	0.167	0.032	1	MildFHD
AVEN	0.0230138	-0.273769	0.222	0.054	1	MildFHD
DIS3	0.0233399	0.97712	0.278	0.097	1	MildFHD
FAM78A	0.0234417	0.502077	0.167	0.032	1	MildFHD
KLHL20	0.0236224	1.0488	0.222	0.065	1	MildFHD
CHMP4B	0.0236224	0.8033	0.222	0.065	1	MildFHD
ALS2	0.0240758	0.377197	0.167	0.032	1	MildFHD
RAP2B	0.0240758	0.544148	0.167	0.032	1	MildFHD
COG1	0.0240758	0.424168	0.167	0.032	1	MildFHD
MACROD2	0.0240758	0.43694	0.167	0.032	1	MildFHD
ERCC8	0.0247205	0.391309	0.167	0.032	1	MildFHD
CPSF6	0.0253279	-1.25793	0.111	0.376	1	MildFHD
OST4	0.0253469	0.482961	0.389	0.151	1	MildFHD
RCHY1	0.0253844	0.391084	0.167	0.032	1	MildFHD
PAXIP1	0.0253844	0.432978	0.167	0.032	1	MildFHD
RAB37	0.0253844	0.417617	0.167	0.032	1	MildFHD
SCN3A	0.0263745	0.623951	0.278	0.086	1	MildFHD
GNB4	0.0267541	0.292453	0.167	0.032	1	MildFHD
PPIL4	0.0267541	0.250421	0.167	0.032	1	MildFHD
ARFRP1	0.0267541	0.328229	0.167	0.032	1	MildFHD
TTC28	0.0267541	0.28681	0.167	0.032	1	MildFHD
SLC1A5	0.0267662	0.747028	0.222	0.065	1	MildFHD
PCF11	0.0268484	0.621325	0.389	0.172	1	MildFHD
CCNY	0.0269206	0.585998	0.333	0.129	1	MildFHD
S1PR4	0.0269394	0.559135	0.389	0.161	1	MildFHD
SERPINB1	0.026943	0.734198	0.278	0.097	1	MildFHD
TEX14	0.026943	0.912896	0.278	0.097	1	MildFHD
R3HCC1L	0.0273276	-1.16267	0	0.226	1	MildFHD
XBP1	0.0276498	0.684377	0.333	0.118	1	MildFHD
SYK	0.0278836	0.395799	0.778	0.419	1	MildFHD
ATP6AP1	0.0278934	0.561206	0.222	0.065	1	MildFHD
HAUS1	0.0281872	0.465421	0.167	0.032	1	MildFHD
FOS	0.0282853	0.591287	0.444	0.194	1	MildFHD
CSPP1	0.0283796	0.306655	0.278	0.086	1	MildFHD
HDAC8	0.0283796	0.476974	0.278	0.086	1	MildFHD
GALNT2	0.028688	0.529465	0.333	0.129	1	MildFHD
GPATCH2	0.0286888	0.807123	0.333	0.129	1	MildFHD
S100A6	0.028706	0.481219	0.667	0.355	1	MildFHD
TXNDC12	0.0290598	0.569766	0.222	0.065	1	MildFHD
TMCO1	0.0290598	0.901026	0.222	0.065	1	MildFHD
NR4A2	0.0290598	0.66148	0.222	0.065	1	MildFHD
EBF1	0.0292819	-1.20135	0.5	0.656	1	MildFHD
ATP5F1B	0.0294066	0.394614	0.5	0.258	1	MildFHD
TCF4	0.0294975	0.392814	0.778	0.43	1	MildFHD
UBE2R2	0.0295464	-1.28185	0.056	0.29	1	MildFHD
MED13L	0.0297219	0.679352	0.778	0.527	1	MildFHD
IGKC	0.0297714	0.920751	0.889	0.903	1	MildFHD
DICER1	0.0298546	0.798955	0.389	0.183	1	MildFHD
SRPK1	0.0299515	0.581348	0.278	0.097	1	MildFHD
SNX10	0.0299515	0.516474	0.278	0.097	1	MildFHD
TRMT10C	0.0302679	0.464446	0.222	0.065	1	MildFHD
LLPH	0.0302679	0.514348	0.222	0.065	1	MildFHD
CNP	0.0302679	0.666027	0.222	0.065	1	MildFHD
AFF1	0.0304723	0.333959	0.5	0.226	1	MildFHD
CAPNS1	0.0304789	0.519689	0.278	0.097	1	MildFHD
GFPT1	0.0305146	0.351076	0.278	0.086	1	MildFHD
CCND3	0.0305584	-1.33815	0.167	0.409	1	MildFHD
CERS6	0.0308866	0.826118	0.222	0.065	1	MildFHD
ITSN2	0.0310083	-1.11963	0.389	0.581	1	MildFHD
EDEM3	0.0310165	0.612312	0.278	0.097	1	MildFHD
DYNC1H1	0.0311673	0.309328	0.389	0.161	1	MildFHD
SOS1	0.0314315	0.893182	0.556	0.301	1	MildFHD
SMAP2	0.0314576	-1.32619	0.167	0.441	1	MildFHD
POM121	0.031519	0.60806	0.222	0.065	1	MildFHD
TXNDC11	0.0315625	0.473942	0.444	0.215	1	MildFHD
KMT2C	0.0317584	0.602456	0.722	0.473	1	MildFHD
FXYD5	0.0320783	0.577486	0.5	0.226	1	MildFHD
TNFRSF13C	0.0321073	-1.02103	0	0.215	1	MildFHD
ZFX	0.0321073	-1.12808	0	0.215	1	MildFHD
GPM6A	0.0321139	1.47684	0.278	0.097	1	MildFHD
CLEC2D	0.0321847	0.288106	0.611	0.29	1	MildFHD
ELP2	0.0324844	0.480741	0.333	0.118	1	MildFHD
VIRMA	0.032527	0.694448	0.333	0.129	1	MildFHD
HMOX2	0.032527	0.545657	0.333	0.129	1	MildFHD
SNRNP40	0.0328142	0.585752	0.222	0.065	1	MildFHD
GNG5	0.0332443	0.399585	0.278	0.097	1	MildFHD
BRD2	0.033253	0.866844	0.389	0.172	1	MildFHD
CAPN7	0.0332842	0.569903	0.444	0.194	1	MildFHD
SEC24D	0.0335526	0.936284	0.333	0.129	1	MildFHD
HCLS1	0.0336968	0.841947	0.444	0.215	1	MildFHD
PRPF38B	0.0339834	0.599364	0.444	0.204	1	MildFHD
EZH1	0.0341546	0.56027	0.222	0.065	1	MildFHD
USP3	0.0346655	0.281662	0.833	0.419	1	MildFHD
CCDC32	0.0347794	0.712462	0.389	0.183	1	MildFHD
ATP8A1	0.0355148	0.705918	0.5	0.269	1	MildFHD
ANAPC5	0.0356611	0.532149	0.389	0.172	1	MildFHD
PLEC	0.035687	0.521712	0.333	0.129	1	MildFHD
RDX	0.0357048	1.11023	0.278	0.108	1	MildFHD
JARID2	0.0358158	0.632456	0.444	0.204	1	MildFHD
VPS51	0.0361429	0.863168	0.333	0.151	1	MildFHD
CHCHD2	0.0362739	-1.23073	0.111	0.333	1	MildFHD
SLC10A7	0.0362997	0.970802	0.278	0.108	1	MildFHD
CELF2	0.0365164	-1.04815	0.5	0.699	1	MildFHD
RAB10	0.0365491	0.691893	0.333	0.14	1	MildFHD
SLC9A7	0.0366649	0.631693	0.389	0.172	1	MildFHD
HLA-DQA1	0.0366691	-0.944169	0.444	0.656	1	MildFHD
ADAM28	0.0367985	-1.27684	0.167	0.419	1	MildFHD
INTS7	0.0369764	0.501901	0.222	0.065	1	MildFHD
EFCAB2	0.0369764	0.520587	0.222	0.065	1	MildFHD
NBEAL1	0.0369764	0.469602	0.222	0.065	1	MildFHD
LRRC58	0.0369764	0.765246	0.222	0.065	1	MildFHD
SUZ12	0.0371837	0.340381	0.444	0.183	1	MildFHD
DNAJC7	0.037504	0.335049	0.389	0.161	1	MildFHD
PDCD4	0.0375722	-0.968843	0.389	0.591	1	MildFHD
PDIA3	0.037618	0.700404	0.5	0.258	1	MildFHD
BAZ2B	0.0376565	-1.13587	0	0.204	1	MildFHD
SMAD3	0.0376565	-1.49892	0	0.204	1	MildFHD
MTM1	0.0376565	-0.991963	0	0.204	1	MildFHD
NCOA2	0.0378824	0.334618	0.722	0.398	1	MildFHD
HAX1	0.0381129	0.50932	0.278	0.097	1	MildFHD
RECQL	0.0381129	0.536833	0.278	0.097	1	MildFHD
ZFAND6	0.0383478	-1.21336	0.389	0.591	1	MildFHD
PPP1R7	0.0384602	0.307664	0.222	0.065	1	MildFHD
TFRC	0.0392793	0.524041	0.389	0.172	1	MildFHD
XKR6	0.0398278	0.783312	0.444	0.226	1	MildFHD
CUX1	0.0402189	0.453263	0.389	0.161	1	MildFHD
HSPA8	0.0407928	0.548961	0.556	0.29	1	MildFHD
FCRL2	0.0413719	-1.22648	0.056	0.29	1	MildFHD
FBXO33	0.0413719	-1.08906	0.056	0.29	1	MildFHD
MAGOH	0.04158	0.350169	0.222	0.065	1	MildFHD
RNPEPL1	0.04158	0.354293	0.222	0.065	1	MildFHD
CLCN3	0.04158	0.360938	0.222	0.065	1	MildFHD
NUMB	0.0418993	0.919845	0.389	0.194	1	MildFHD
AFF3	0.0421331	-0.600888	0.556	0.763	1	MildFHD
DISP1	0.042181	0.708723	0.167	0.043	1	MildFHD
MYC	0.042181	0.557002	0.167	0.043	1	MildFHD
CWC25	0.042181	0.542517	0.167	0.043	1	MildFHD
GGA3	0.042181	0.675662	0.167	0.043	1	MildFHD
SUMF1	0.0423636	-1.56697	0.056	0.28	1	MildFHD
SERP1	0.042526	0.536651	0.611	0.333	1	MildFHD
MT-ND1	0.0425518	0.382075	1	0.968	1	MildFHD
SFI1	0.0432186	0.341377	0.222	0.065	1	MildFHD
GTPBP4	0.043575	0.482156	0.278	0.097	1	MildFHD
NOC3L	0.043575	0.520705	0.278	0.097	1	MildFHD
NSRP1	0.043575	0.540873	0.278	0.097	1	MildFHD
SEC62	0.0438261	0.711666	0.556	0.323	1	MildFHD
KLHL14	0.0440474	1.42997	0.222	0.075	1	MildFHD
NDFIP1	0.0440919	-1.21807	0	0.194	1	MildFHD
RABGEF1	0.0440919	-0.9684	0	0.194	1	MildFHD
PHTF2	0.0444809	-0.871422	0.222	0.505	1	MildFHD
E2F5	0.0448531	0.562137	0.278	0.108	1	MildFHD
SRP54	0.0448531	0.679983	0.278	0.108	1	MildFHD
ALMS1	0.0449114	0.314019	0.222	0.065	1	MildFHD
MDN1	0.0449173	0.584672	0.333	0.14	1	MildFHD
SND1	0.0451823	0.963067	0.556	0.376	1	MildFHD
FUT8	0.0453136	0.810455	0.667	0.473	1	MildFHD
VPS54	0.045694	0.702392	0.222	0.075	1	MildFHD
ERI3	0.046179	0.554101	0.167	0.043	1	MildFHD
GDAP2	0.046179	0.54927	0.167	0.043	1	MildFHD
WARS2	0.046179	0.456183	0.167	0.043	1	MildFHD
THEM4	0.046179	0.534158	0.167	0.043	1	MildFHD
NSUN5	0.046179	0.519719	0.167	0.043	1	MildFHD
HIP1	0.046179	0.585968	0.167	0.043	1	MildFHD
MIGA1	0.0463089	0.489084	0.278	0.108	1	MildFHD
DYRK1A	0.0464671	0.573901	0.611	0.376	1	MildFHD
HMGN1	0.0466026	0.379806	0.5	0.258	1	MildFHD
EAF2	0.0472281	0.910458	0.278	0.118	1	MildFHD
TMEM39B	0.0482948	0.494442	0.167	0.043	1	MildFHD
MGAT1	0.0482948	0.474315	0.167	0.043	1	MildFHD
ZNF12	0.0482948	0.708206	0.167	0.043	1	MildFHD
CLPB	0.0482948	0.523794	0.167	0.043	1	MildFHD
ISOC2	0.0482948	0.319985	0.167	0.043	1	MildFHD
C21orf91	0.0482948	0.44501	0.167	0.043	1	MildFHD
MAP4K4	0.0483064	-0.836385	0.222	0.505	1	MildFHD
MTDH	0.0483161	0.558411	0.667	0.452	1	MildFHD
RIC1	0.0484612	0.779788	0.556	0.333	1	MildFHD
OSTC	0.0487066	0.716604	0.278	0.118	1	MildFHD
KIAA0040	0.049143	0.834068	0.222	0.075	1	MildFHD
SELENOK	0.049143	0.473226	0.222	0.075	1	MildFHD
PRPF8	0.0492797	-0.847513	0.056	0.28	1	MildFHD
ARID5B	0.0493218	-0.450533	0.278	0.591	1	MildFHD
HDLBP	0.0493402	0.789492	0.278	0.108	1	MildFHD
CROCC	0.0496052	0.339988	0.333	0.129	1	MildFHD
CLNS1A	0.049888	0.56714	0.389	0.183	1	MildFHD
PSMB9	0.0502358	-1.06643	0.056	0.258	1	MildFHD
IMP4	0.0504914	0.315515	0.167	0.043	1	MildFHD
POLE3	0.0504914	0.558693	0.167	0.043	1	MildFHD
ZNF37A	0.0504914	0.5269	0.167	0.043	1	MildFHD
BORCS7	0.0504914	0.526316	0.167	0.043	1	MildFHD
RPS6KB2	0.0504914	0.369671	0.167	0.043	1	MildFHD
AARS	0.0504914	0.292797	0.167	0.043	1	MildFHD
COMT	0.0504914	0.527524	0.167	0.043	1	MildFHD
SSR4	0.0506047	0.602143	0.556	0.333	1	MildFHD
DENND5B	0.0506081	0.409825	0.667	0.473	1	MildFHD
PLPP5	0.0509172	0.739667	0.278	0.108	1	MildFHD
ATP11A	0.0509172	0.563434	0.278	0.108	1	MildFHD
SAFB2	0.0509172	0.599819	0.278	0.108	1	MildFHD
LARP1B	0.0509479	0.618951	0.222	0.075	1	MildFHD
INTS8	0.0509479	0.473763	0.222	0.075	1	MildFHD
LBR	0.0512658	0.667949	0.333	0.161	1	MildFHD
SIL1	0.0513189	0.349143	0.278	0.097	1	MildFHD
MCOLN2	0.051548	-0.936062	0	0.183	1	MildFHD
NFE2L2	0.051548	-1.1446	0	0.183	1	MildFHD
KCNH8	0.051548	-1.32005	0	0.183	1	MildFHD
INPP5A	0.051548	-1.01533	0	0.183	1	MildFHD
DEPDC5	0.051548	-1.02069	0	0.183	1	MildFHD
DLEU2	0.0519787	0.30662	0.556	0.28	1	MildFHD
LYSMD3	0.0527711	0.426457	0.167	0.043	1	MildFHD
DNAJA3	0.0527711	0.339653	0.167	0.043	1	MildFHD
TMEM208	0.0527711	0.34896	0.167	0.043	1	MildFHD
SELENOM	0.0527711	0.556632	0.167	0.043	1	MildFHD
AC007384.1	0.0528079	0.459587	0.222	0.075	1	MildFHD
2021-03-03	0.053035	-1.13584	0.056	0.269	1	MildFHD
S100A9	0.0533248	0.358581	0.333	0.14	1	MildFHD
IFNAR2	0.0534394	0.287459	0.389	0.172	1	MildFHD
RIOK3	0.0541099	0.556431	0.333	0.129	1	MildFHD
UNK	0.0541981	0.55798	0.278	0.108	1	MildFHD
SLMAP	0.0543982	-1.01336	0.056	0.28	1	MildFHD
ZCCHC8	0.0547244	0.489485	0.222	0.075	1	MildFHD
UBE2O	0.0547244	0.587055	0.222	0.075	1	MildFHD
SLC20A2	0.0551363	0.443387	0.167	0.043	1	MildFHD
RFC3	0.0551363	0.304226	0.167	0.043	1	MildFHD
ZNF814	0.0551363	0.412274	0.167	0.043	1	MildFHD
TTI1	0.0551363	0.453638	0.167	0.043	1	MildFHD
ARID2	0.0554758	0.825682	0.5	0.312	1	MildFHD
H3F3B	0.0557493	-0.846926	0.611	0.742	1	MildFHD
PRDM2	0.0558045	-0.978201	0.444	0.656	1	MildFHD
RSRP1	0.0562276	0.353659	0.556	0.312	1	MildFHD
NDUFS5	0.0566985	0.578096	0.222	0.075	1	MildFHD
SEL1L	0.0566985	0.833993	0.222	0.075	1	MildFHD
KIAA0100	0.0566985	0.501771	0.222	0.075	1	MildFHD
NFE2L1	0.0566985	0.585098	0.222	0.075	1	MildFHD
FGD5-AS1	0.0575891	0.262386	0.167	0.043	1	MildFHD
HERC6	0.0575891	0.445138	0.167	0.043	1	MildFHD
PSMD3	0.0575891	0.455109	0.167	0.043	1	MildFHD
PPIL2	0.0575891	0.319981	0.167	0.043	1	MildFHD
SAT1	0.0578799	-1.06042	0.111	0.344	1	MildFHD
FNBP1	0.0579204	-1.2788	0.556	0.602	1	MildFHD
LINC01409	0.0580418	0.377603	0.111	0.022	1	MildFHD
NIF3L1	0.0580418	0.434705	0.111	0.022	1	MildFHD
UMPS	0.0580418	0.495422	0.111	0.022	1	MildFHD
ERICH6-AS1	0.0580418	0.407388	0.111	0.022	1	MildFHD
RXRB	0.0580418	0.522544	0.111	0.022	1	MildFHD
FGL2	0.0580418	0.360549	0.111	0.022	1	MildFHD
TMEM64	0.0580418	0.762382	0.111	0.022	1	MildFHD
TRIB1	0.0580418	0.447046	0.111	0.022	1	MildFHD
ZBTB5	0.0580418	0.415159	0.111	0.022	1	MildFHD
CPT1A	0.0580418	0.32352	0.111	0.022	1	MildFHD
TM7SF3	0.0580418	0.491352	0.111	0.022	1	MildFHD
DRAM1	0.0580418	0.583446	0.111	0.022	1	MildFHD
HNRNPA1P48	0.0580418	0.558495	0.111	0.022	1	MildFHD
PIGS	0.0580418	0.502742	0.111	0.022	1	MildFHD
FAM215B	0.0580418	0.474601	0.111	0.022	1	MildFHD
HEATR6	0.0580418	0.364631	0.111	0.022	1	MildFHD
TMEM241	0.0580418	0.821791	0.111	0.022	1	MildFHD
SLC39A6	0.0580418	0.397431	0.111	0.022	1	MildFHD
L3MBTL1	0.0580418	0.890305	0.111	0.022	1	MildFHD
ADA	0.0580418	0.486667	0.111	0.022	1	MildFHD
CCDC117	0.0580418	0.379991	0.111	0.022	1	MildFHD
LDHA	0.0583151	0.298863	0.278	0.097	1	MildFHD
CHCHD3	0.0592713	0.711717	0.389	0.172	1	MildFHD
BPTF	0.0592854	0.358072	0.556	0.344	1	MildFHD
AATF	0.0594487	0.494524	0.278	0.108	1	MildFHD
TRAK1	0.0596003	-0.657404	0.167	0.462	1	MildFHD
SSBP2	0.0599528	-0.778245	0.056	0.28	1	MildFHD
MEF2D	0.0601804	-0.751368	0	0.172	1	MildFHD
TSTD1	0.0601804	-0.898486	0	0.172	1	MildFHD
ARHGAP31	0.0601804	-0.772404	0	0.172	1	MildFHD
KPNA5	0.0601804	-0.792946	0	0.172	1	MildFHD
ZNF736	0.0601804	-1.0006	0	0.172	1	MildFHD
EPSTI1	0.0601804	-0.88992	0	0.172	1	MildFHD
ZNF24	0.0601804	-0.829473	0	0.172	1	MildFHD
STX18	0.0608247	0.547865	0.222	0.075	1	MildFHD
BCKDHB	0.0608247	0.449839	0.222	0.075	1	MildFHD
VDAC3	0.0608247	0.401633	0.222	0.075	1	MildFHD
RETREG3	0.0608247	0.297069	0.222	0.075	1	MildFHD
ANKIB1	0.0612085	0.714963	0.444	0.215	1	MildFHD
SNRPB	0.0612085	0.383662	0.444	0.215	1	MildFHD
SLC38A10	0.0612901	0.450047	0.278	0.108	1	MildFHD
C1orf162	0.0613997	0.569235	0.111	0.022	1	MildFHD
LGALS8	0.0613997	0.351912	0.111	0.022	1	MildFHD
HMCES	0.0613997	0.29835	0.111	0.022	1	MildFHD
RELL1	0.0613997	0.345475	0.111	0.022	1	MildFHD
GTF2H2C	0.0613997	0.475181	0.111	0.022	1	MildFHD
FUCA2	0.0613997	0.333949	0.111	0.022	1	MildFHD
TMEM68	0.0613997	0.474521	0.111	0.022	1	MildFHD
NPM3	0.0613997	0.282497	0.111	0.022	1	MildFHD
HRAS	0.0613997	0.492635	0.111	0.022	1	MildFHD
TMEM80	0.0613997	0.529742	0.111	0.022	1	MildFHD
REXO2	0.0613997	0.492233	0.111	0.022	1	MildFHD
PCDH9	0.0613997	1.55708	0.111	0.022	1	MildFHD
TMEM107	0.0613997	0.46484	0.111	0.022	1	MildFHD
ATAD5	0.0613997	0.60756	0.111	0.022	1	MildFHD
NACC1	0.0613997	0.398442	0.111	0.022	1	MildFHD
JPX	0.0614221	-1.05547	0.056	0.258	1	MildFHD
FNDC3A	0.0614623	0.56376	0.667	0.43	1	MildFHD
ARL6IP1	0.0625037	0.731276	0.222	0.086	1	MildFHD
SNRPD2	0.0627537	-1.20441	0.056	0.247	1	MildFHD
BLZF1	0.0627673	0.294908	0.167	0.043	1	MildFHD
POGLUT1	0.0629793	0.516626	0.222	0.075	1	MildFHD
AGGF1	0.0629793	0.279924	0.222	0.075	1	MildFHD
SSPN	0.0631142	-1.18693	0.167	0.376	1	MildFHD
HBS1L	0.0631784	0.40527	0.278	0.108	1	MildFHD
NFATC3	0.0631784	0.571912	0.278	0.108	1	MildFHD
PELI1	0.0637214	-1.28769	0.333	0.516	1	MildFHD
LIME1	0.0638429	0.594972	0.278	0.118	1	MildFHD
WRAP73	0.064917	0.482135	0.111	0.022	1	MildFHD
BPNT1	0.064917	0.407242	0.111	0.022	1	MildFHD
SLC8A1	0.064917	0.417087	0.111	0.022	1	MildFHD
AC008074.2	0.064917	0.252676	0.111	0.022	1	MildFHD
GMCL1	0.064917	0.2734	0.111	0.022	1	MildFHD
STEAP3	0.064917	0.409953	0.111	0.022	1	MildFHD
TADA3	0.064917	0.364066	0.111	0.022	1	MildFHD
IL1RAP	0.064917	0.437188	0.111	0.022	1	MildFHD
LINC02362	0.064917	0.57201	0.111	0.022	1	MildFHD
GEMIN5	0.064917	0.410474	0.111	0.022	1	MildFHD
SKIV2L	0.064917	0.260401	0.111	0.022	1	MildFHD
SLA	0.064917	0.520171	0.111	0.022	1	MildFHD
RELA	0.064917	0.39303	0.111	0.022	1	MildFHD
LPCAT3	0.064917	0.39272	0.111	0.022	1	MildFHD
CFAP54	0.064917	0.326046	0.111	0.022	1	MildFHD
MAPKAPK5	0.064917	0.285752	0.111	0.022	1	MildFHD
SLC8B1	0.064917	0.317693	0.111	0.022	1	MildFHD
MTRF1	0.064917	0.351685	0.111	0.022	1	MildFHD
GPR18	0.064917	0.36574	0.111	0.022	1	MildFHD
LINC02694	0.064917	0.40617	0.111	0.022	1	MildFHD
CEMIP	0.064917	0.357787	0.111	0.022	1	MildFHD
PKD1	0.064917	0.497814	0.111	0.022	1	MildFHD
NAA60	0.064917	0.340684	0.111	0.022	1	MildFHD
SPN	0.064917	0.466967	0.111	0.022	1	MildFHD
NAE1	0.064917	0.370513	0.111	0.022	1	MildFHD
CENPV	0.064917	0.304124	0.111	0.022	1	MildFHD
SLFN12L	0.064917	0.4161	0.111	0.022	1	MildFHD
ZSCAN30	0.064917	0.501401	0.111	0.022	1	MildFHD
CCDC102B	0.064917	0.529452	0.111	0.022	1	MildFHD
PWWP3A	0.064917	0.278124	0.111	0.022	1	MildFHD
DAPK3	0.064917	0.344169	0.111	0.022	1	MildFHD
ZNF846	0.064917	0.394323	0.111	0.022	1	MildFHD
YIF1B	0.064917	0.260401	0.111	0.022	1	MildFHD
ZNF428	0.064917	0.650214	0.111	0.022	1	MildFHD
PMEPA1	0.064917	0.459586	0.111	0.022	1	MildFHD
POLDIP3	0.064917	0.2624	0.111	0.022	1	MildFHD
ZMYM3	0.064917	0.430136	0.111	0.022	1	MildFHD
TCEAL8	0.064917	0.319119	0.111	0.022	1	MildFHD
UTP14A	0.064917	0.381128	0.111	0.022	1	MildFHD
NME2	0.0649289	0.341715	0.5	0.247	1	MildFHD
INSYN2B	0.0651967	0.478556	0.222	0.075	1	MildFHD
NDUFB10	0.0652002	0.582129	0.333	0.161	1	MildFHD
ERP29	0.0654852	0.503397	0.611	0.387	1	MildFHD
CPED1	0.0659575	-1.13454	0.056	0.247	1	MildFHD
USP22	0.0661159	0.460935	0.389	0.194	1	MildFHD
PLEKHA7	0.0667994	0.955971	0.222	0.086	1	MildFHD
NARS2	0.0670995	0.619107	0.278	0.108	1	MildFHD
CDKN1B	0.067478	0.322995	0.222	0.075	1	MildFHD
AARSD1	0.067478	0.282023	0.222	0.075	1	MildFHD
IL2RG	0.0675502	0.406694	0.5	0.269	1	MildFHD
CAPZB	0.0675732	-1.01645	0.222	0.419	1	MildFHD
TMOD3	0.0677462	-0.879417	0.056	0.258	1	MildFHD
RPL10A	0.0678131	-0.580567	0.778	0.817	1	MildFHD
STK17A	0.0679062	-1.07465	0.111	0.312	1	MildFHD
CDC123	0.0679094	0.690273	0.278	0.129	1	MildFHD
RPL36AL	0.0680269	0.499987	0.556	0.312	1	MildFHD
ADK	0.0685043	-1.51174	0.556	0.613	1	MildFHD
LYPLA2	0.0685987	0.285641	0.111	0.022	1	MildFHD
YIPF1	0.0685987	0.254489	0.111	0.022	1	MildFHD
CCDC138	0.0685987	0.401737	0.111	0.022	1	MildFHD
HECW2	0.0685987	0.305622	0.111	0.022	1	MildFHD
GOLIM4	0.0685987	0.368781	0.111	0.022	1	MildFHD
UTS2B	0.0685987	0.393798	0.111	0.022	1	MildFHD
CEP57L1	0.0685987	0.460458	0.111	0.022	1	MildFHD
RAPGEF5	0.0685987	0.309773	0.111	0.022	1	MildFHD
AQP3	0.0685987	0.281223	0.111	0.022	1	MildFHD
NUDT2	0.0685987	0.261498	0.111	0.022	1	MildFHD
RFXAP	0.0685987	0.269771	0.111	0.022	1	MildFHD
FEM1A	0.0685987	0.308387	0.111	0.022	1	MildFHD
CHERP	0.0685987	0.329247	0.111	0.022	1	MildFHD
NDRG3	0.0685987	0.298746	0.111	0.022	1	MildFHD
PRAF2	0.0685987	0.369689	0.111	0.022	1	MildFHD
TMA7	0.0689501	0.668504	0.556	0.355	1	MildFHD
RAB8B	0.0690017	-1.00284	0.056	0.237	1	MildFHD
JUN	0.0692742	0.511277	0.611	0.376	1	MildFHD
SNX14	0.0692949	0.36706	0.389	0.183	1	MildFHD
LRRK1	0.0696803	0.650079	0.278	0.118	1	MildFHD
PSMB3	0.0696803	0.547931	0.278	0.118	1	MildFHD
SNRPB2	0.0698246	0.365813	0.222	0.075	1	MildFHD
APOBEC3C	0.0698246	0.355909	0.222	0.075	1	MildFHD
KRTCAP2	0.0698674	0.253543	0.389	0.172	1	MildFHD
PAICS	0.0701188	0.555955	0.167	0.054	1	MildFHD
SYVN1	0.0701188	1.00465	0.167	0.054	1	MildFHD
UBAP2L	0.0701699	-0.760687	0	0.161	1	MildFHD
GRAMD1C	0.0701699	-0.934038	0	0.161	1	MildFHD
ECD	0.0701699	-0.923338	0	0.161	1	MildFHD
MAP2K4	0.0702383	0.413523	0.333	0.14	1	MildFHD
INPP5D	0.0703963	-1.2728	0.444	0.538	1	MildFHD
CAB39	0.0710149	-1.07778	0.056	0.247	1	MildFHD
CAMTA1	0.0711025	0.472355	0.389	0.194	1	MildFHD
NECAP2	0.0713354	0.542734	0.222	0.086	1	MildFHD
SIT1	0.0713354	0.467653	0.222	0.086	1	MildFHD
ANXA1	0.0713354	0.816943	0.222	0.086	1	MildFHD
CREBRF	0.0716074	-0.667462	0.167	0.398	1	MildFHD
DHTKD1	0.0722378	0.393255	0.222	0.075	1	MildFHD
SETDB2	0.0722378	0.296502	0.222	0.075	1	MildFHD
FCN1	0.0724444	0.439262	0.111	0.022	1	MildFHD
CYP4V2	0.0724505	0.355845	0.111	0.022	1	MildFHD
MCPH1-AS1	0.0724505	0.321243	0.111	0.022	1	MildFHD
GPR137	0.0724505	0.367391	0.111	0.022	1	MildFHD
ZNF780B	0.0724505	0.289282	0.111	0.022	1	MildFHD
L3MBTL2	0.0724505	0.283846	0.111	0.022	1	MildFHD
HAGH	0.0729252	0.725069	0.167	0.054	1	MildFHD
PRDX1	0.0737091	0.522634	0.389	0.194	1	MildFHD
MRPL20	0.0738101	0.645056	0.278	0.118	1	MildFHD
GTF2B	0.0740996	0.35078	0.333	0.14	1	MildFHD
C11orf80	0.0741011	0.270022	0.333	0.14	1	MildFHD
CNOT1	0.0742058	-1.18549	0.111	0.301	1	MildFHD
SLC39A11	0.0748927	0.45208	0.444	0.226	1	MildFHD
USP6NL	0.0754191	0.329576	0.611	0.366	1	MildFHD
BSG	0.0758228	0.660682	0.167	0.054	1	MildFHD
SERINC3	0.0758228	0.613365	0.167	0.054	1	MildFHD
TCERG1	0.0758796	0.777261	0.444	0.237	1	MildFHD
RPN1	0.0759489	0.356973	0.278	0.118	1	MildFHD
YTHDF2	0.0759736	0.735185	0.278	0.129	1	MildFHD
FUBP1	0.0761894	0.370765	0.556	0.312	1	MildFHD
SUN2	0.0763945	-0.717491	0.056	0.258	1	MildFHD
SENP6	0.0772374	0.46883	0.5	0.28	1	MildFHD
TBC1D1	0.0780806	0.683823	0.333	0.161	1	MildFHD
CDK6	0.0780806	0.27696	0.333	0.161	1	MildFHD
MRPL52	0.078138	0.404535	0.278	0.118	1	MildFHD
PABPC4	0.0782482	0.47561	0.389	0.183	1	MildFHD
MSH3	0.0782482	0.284643	0.389	0.183	1	MildFHD
REV3L	0.078319	0.645573	0.5	0.29	1	MildFHD
SNRPN	0.0786098	0.466881	0.222	0.086	1	MildFHD
TXNL4A	0.0786098	0.509191	0.222	0.086	1	MildFHD
ACBD5	0.0788137	0.466022	0.167	0.054	1	MildFHD
SPG7	0.0788137	0.514403	0.167	0.054	1	MildFHD
EFCAB13	0.0788137	0.617594	0.167	0.054	1	MildFHD
CLINT1	0.0788762	0.728252	0.444	0.269	1	MildFHD
RPL28	0.0790709	-0.602273	1	0.957	1	MildFHD
KARS	0.0792498	0.620884	0.278	0.118	1	MildFHD
CRIP1	0.0801826	-0.723596	0.333	0.505	1	MildFHD
RAB6A	0.0803781	0.390142	0.278	0.118	1	MildFHD
UBE2G1	0.0803936	1.1915	0.556	0.344	1	MildFHD
USP25	0.0810345	0.271037	0.444	0.247	1	MildFHD
KIAA2026	0.0810863	-1.16732	0.111	0.301	1	MildFHD
ARRDC3	0.0811648	0.533766	0.222	0.086	1	MildFHD
SPATS2	0.0811648	0.813519	0.222	0.086	1	MildFHD
GNAS	0.0814671	0.523651	0.556	0.333	1	MildFHD
LINC01781	0.0816514	-1.07899	0.056	0.226	1	MildFHD
HSPD1	0.0816514	0.549073	0.333	0.172	1	MildFHD
RIPOR2	0.0816572	0.323766	0.889	0.806	1	MildFHD
AC010894.3	0.0817281	-0.91551	0	0.151	1	MildFHD
RASSF1	0.0817281	-0.851397	0	0.151	1	MildFHD
RNF4	0.0817281	-0.714258	0	0.151	1	MildFHD
VTI1B	0.0817281	-0.706777	0	0.151	1	MildFHD
ZNF708	0.0817281	-0.681099	0	0.151	1	MildFHD
ZRSR2	0.0817281	-0.706175	0	0.151	1	MildFHD
MGST3	0.0818999	0.721486	0.167	0.054	1	MildFHD
C12orf65	0.0818999	0.489947	0.167	0.054	1	MildFHD
STAT5A	0.0818999	0.512973	0.167	0.054	1	MildFHD
SLC35C2	0.0818999	0.520673	0.167	0.054	1	MildFHD
RANBP1	0.0818999	0.520741	0.167	0.054	1	MildFHD
DGKD	0.0823087	-0.61112	0.111	0.333	1	MildFHD
RBM5	0.0836856	-1.10763	0.056	0.226	1	MildFHD
HEATR5A	0.0837867	0.525995	0.222	0.086	1	MildFHD
CSNK1G2	0.0837867	0.493065	0.222	0.086	1	MildFHD
CCSER1	0.0839787	-1.30341	0.056	0.237	1	MildFHD
EAPP	0.0839787	-0.882767	0.056	0.237	1	MildFHD
TRAF3IP3	0.0841951	0.251975	0.5	0.29	1	MildFHD
ITPR2	0.0845754	0.716414	0.667	0.527	1	MildFHD
DOCK7	0.0850834	0.570982	0.167	0.054	1	MildFHD
RNF181	0.0850834	0.61821	0.167	0.054	1	MildFHD
TMEM256	0.0850834	0.429204	0.167	0.054	1	MildFHD
RAB18	0.0857606	-0.944656	0.056	0.226	1	MildFHD
METTL7A	0.0859228	0.522351	0.389	0.194	1	MildFHD
NKG7	0.0860233	-0.849498	0.056	0.237	1	MildFHD
NAA50	0.0860501	-0.933343	0.167	0.366	1	MildFHD
CFAP97	0.0864768	0.472699	0.222	0.086	1	MildFHD
NUP50	0.0864768	0.404875	0.222	0.086	1	MildFHD
SYNRG	0.0867677	0.326167	0.5	0.258	1	MildFHD
HMBOX1	0.0870638	0.553293	0.389	0.215	1	MildFHD
AL589693.1	0.0875437	0.509215	0.556	0.323	1	MildFHD
CD46	0.0879391	0.445031	0.389	0.194	1	MildFHD
C6orf89	0.0883627	0.485129	0.167	0.054	1	MildFHD
ZBTB18	0.0883662	0.473242	0.167	0.054	1	MildFHD
OXNAD1	0.0883662	0.579028	0.167	0.054	1	MildFHD
TRIM52	0.0883662	0.262678	0.167	0.054	1	MildFHD
PSMD5	0.0883662	0.653845	0.167	0.054	1	MildFHD
RDH11	0.0883662	0.2658	0.167	0.054	1	MildFHD
DTWD1	0.0883662	0.416604	0.167	0.054	1	MildFHD
MYO19	0.0883662	0.482882	0.167	0.054	1	MildFHD
PSMC4	0.0883662	0.364647	0.167	0.054	1	MildFHD
TTC1	0.0892362	0.362124	0.222	0.086	1	MildFHD
RPL35A	0.089318	0.26332	0.944	0.731	1	MildFHD
SERBP1	0.0893219	0.49589	0.5	0.28	1	MildFHD
PAPSS1	0.0895185	0.653588	0.278	0.129	1	MildFHD
JCHAIN	0.0895371	1.23063	0.444	0.269	1	MildFHD
TSC22D3	0.0898116	-0.838796	0.333	0.581	1	MildFHD
RPL10	0.0898354	-0.487519	0.944	0.935	1	MildFHD
KMT2B	0.0898637	0.380074	0.278	0.118	1	MildFHD
ARPC1B	0.0900535	0.547958	0.611	0.387	1	MildFHD
AKT3	0.090238	-1.07675	0.111	0.312	1	MildFHD
MZT2A	0.0907036	0.330435	0.333	0.161	1	MildFHD
MBNL2	0.0914272	1.0177	0.389	0.237	1	MildFHD
CLCC1	0.0917504	0.327308	0.167	0.054	1	MildFHD
RABIF	0.0917504	0.413799	0.167	0.054	1	MildFHD
AZI2	0.0917504	0.473372	0.167	0.054	1	MildFHD
GM2A	0.0917504	0.566778	0.167	0.054	1	MildFHD
ZER1	0.0917504	0.355782	0.167	0.054	1	MildFHD
ZFY	0.0917504	0.340521	0.167	0.054	1	MildFHD
MDH1	0.0920661	0.36495	0.222	0.086	1	MildFHD
SERPINB9	0.0920661	0.352485	0.222	0.086	1	MildFHD
GANC	0.0922361	-1.03851	0.056	0.226	1	MildFHD
AUP1	0.0923732	0.291965	0.278	0.118	1	MildFHD
ACSS1	0.0923732	0.407817	0.278	0.118	1	MildFHD
PIKFYVE	0.0924256	-0.955087	0.111	0.29	1	MildFHD
CSNK1G3	0.0929129	-0.924853	0.222	0.43	1	MildFHD
BMP2K	0.0932016	-1.4558	0.167	0.355	1	MildFHD
ZNF431	0.0944435	0.451987	0.278	0.129	1	MildFHD
MAPRE2	0.0944798	-0.957256	0.056	0.226	1	MildFHD
OSBPL10	0.0944871	-0.700378	0.556	0.742	1	MildFHD
RMND5A	0.0949367	0.372589	0.278	0.118	1	MildFHD
USP38	0.0949676	0.353451	0.222	0.086	1	MildFHD
TMEM135	0.0949676	0.346419	0.222	0.086	1	MildFHD
METTL9	0.0949676	0.460738	0.222	0.086	1	MildFHD
NBPF12	0.0951033	-0.725649	0	0.14	1	MildFHD
COX20	0.0951033	-0.600104	0	0.14	1	MildFHD
AC105402.3	0.0951033	-2.37478	0	0.14	1	MildFHD
ZNF654	0.0951033	-0.765178	0	0.14	1	MildFHD
DCP2	0.0951033	-0.672108	0	0.14	1	MildFHD
DTNBP1	0.0951033	-0.85214	0	0.14	1	MildFHD
CCDC28A	0.0951033	-0.705912	0	0.14	1	MildFHD
SFT2D1	0.0951033	-0.836347	0	0.14	1	MildFHD
TWISTNB	0.0951033	-0.776077	0	0.14	1	MildFHD
WAC-AS1	0.0951033	-0.565532	0	0.14	1	MildFHD
LTA4H	0.0951033	-0.674604	0	0.14	1	MildFHD
SPTLC2	0.0951033	-0.914069	0	0.14	1	MildFHD
IGHGP	0.0951033	-1.00351	0	0.14	1	MildFHD
MINK1	0.0951033	-0.804516	0	0.14	1	MildFHD
PSMD11	0.0951033	-0.90262	0	0.14	1	MildFHD
YPEL2	0.0951033	-0.6016	0	0.14	1	MildFHD
TPM4	0.0951033	-0.663442	0	0.14	1	MildFHD
RAB5IF	0.0951033	-0.641074	0	0.14	1	MildFHD
RRP7A	0.0951033	-0.595104	0	0.14	1	MildFHD
TSIX	0.0951033	-0.700944	0	0.14	1	MildFHD
GPR174	0.0951033	-1.008	0	0.14	1	MildFHD
PDE4D	0.095217	-1.11156	0.5	0.602	1	MildFHD
NRBP1	0.0952379	0.298783	0.167	0.054	1	MildFHD
ISY1	0.0952379	0.378669	0.167	0.054	1	MildFHD
NMD3	0.0952379	0.386568	0.167	0.054	1	MildFHD
KLF9	0.0952379	0.377978	0.167	0.054	1	MildFHD
EXOSC1	0.0952379	0.401721	0.167	0.054	1	MildFHD
TRIM66	0.0952379	0.357198	0.167	0.054	1	MildFHD
MIDN	0.0952379	0.523669	0.167	0.054	1	MildFHD
RPS18	0.095295	-0.462872	1	0.957	1	MildFHD
TTC7A	0.0961523	0.55183	0.444	0.247	1	MildFHD
SLTM	0.0961523	-0.833667	0.111	0.312	1	MildFHD
GNLY	0.0968569	-0.820752	0.056	0.237	1	MildFHD
TOGARAM1	0.0969862	0.868008	0.278	0.129	1	MildFHD
CBWD1	0.097942	0.418664	0.222	0.086	1	MildFHD
TARSL2	0.097942	0.341908	0.222	0.086	1	MildFHD
DDI2	0.0988308	0.555493	0.167	0.054	1	MildFHD
GNPDA2	0.0988308	0.358246	0.167	0.054	1	MildFHD
UFSP2	0.0988308	0.383055	0.167	0.054	1	MildFHD
NSUN2	0.0988308	0.48435	0.167	0.054	1	MildFHD
ZFYVE16	0.0988308	0.344883	0.167	0.054	1	MildFHD
KLHDC2	0.0988308	0.341195	0.167	0.054	1	MildFHD
ATG14	0.0988308	0.390368	0.167	0.054	1	MildFHD
RAVER1	0.0988308	0.382258	0.167	0.054	1	MildFHD
GDI2	0.0990985	0.68176	0.333	0.172	1	MildFHD
RELB	0.0990985	-0.762973	0.056	0.226	1	MildFHD
ALOX5	0.0991493	-0.700392	0.056	0.237	1	MildFHD
SCP2	0.0995833	0.457809	0.278	0.129	1	MildFHD
SFSWAP	0.0999985	0.417159	0.333	0.161	1	MildFHD
ZNF407	0.100265	0.461594	0.444	0.247	1	MildFHD
EEF1B2	0.100776	-1.04712	0.556	0.634	1	MildFHD
PTPN2	0.100851	0.365775	0.5	0.28	1	MildFHD
BARD1	0.10099	0.375526	0.222	0.086	1	MildFHD
PHF12	0.10099	0.250157	0.222	0.086	1	MildFHD
UQCR11	0.10099	0.324824	0.222	0.086	1	MildFHD
FGD2	0.101212	-0.873107	0.056	0.215	1	MildFHD
ERP44	0.101212	-1.2005	0.056	0.215	1	MildFHD
GPHN	0.10181	0.938461	0.389	0.237	1	MildFHD
PPP4R2	0.102531	0.252917	0.167	0.054	1	MildFHD
ATP13A1	0.102531	0.260521	0.167	0.054	1	MildFHD
PDCD6IP	0.102687	-1.0349	0.167	0.333	1	MildFHD
PPP1R21	0.103673	-0.975444	0.056	0.215	1	MildFHD
PPM1B	0.103723	-1.3359	0.167	0.333	1	MildFHD
YTHDF3	0.103864	-0.565083	0.056	0.237	1	MildFHD
DEK	0.103896	-0.71424	0.056	0.226	1	MildFHD
KRIT1	0.104114	0.50816	0.222	0.086	1	MildFHD
SCAMP2	0.104114	0.441408	0.222	0.086	1	MildFHD
ZNF586	0.104114	0.395969	0.222	0.086	1	MildFHD
ERC1	0.104611	0.529206	0.667	0.495	1	MildFHD
MT-ND4L	0.104996	0.516406	0.944	0.71	1	MildFHD
HERC1	0.106251	-0.743074	0.222	0.452	1	MildFHD
DYRK2	0.106341	0.301808	0.167	0.054	1	MildFHD
ECI1	0.106341	0.281005	0.167	0.054	1	MildFHD
LINC00662	0.106341	0.384108	0.167	0.054	1	MildFHD
LINC01619	0.106697	-1.27417	0.389	0.505	1	MildFHD
PLPP1	0.107013	0.807813	0.222	0.097	1	MildFHD
REL	0.107047	-1.06034	0.167	0.344	1	MildFHD
TNPO1	0.107115	0.544009	0.389	0.204	1	MildFHD
NEK1	0.107313	0.407173	0.222	0.086	1	MildFHD
OGT	0.108245	0.341579	0.611	0.387	1	MildFHD
BCAS4	0.108755	-0.391113	0.056	0.237	1	MildFHD
PRPF4B	0.108803	-0.99689	0.222	0.398	1	MildFHD
SUCLG2	0.109118	0.533401	0.5	0.301	1	MildFHD
CCAR1	0.10919	0.646306	0.278	0.14	1	MildFHD
HNRNPM	0.109675	-0.984005	0.222	0.376	1	MildFHD
NAA20	0.110262	0.258016	0.167	0.054	1	MildFHD
CEP135	0.110531	0.700189	0.278	0.129	1	MildFHD
MRPL57	0.110588	-0.837895	0	0.129	1	MildFHD
THEMIS2	0.11059	-0.694873	0	0.129	1	MildFHD
ARHGEF2	0.11059	-0.52943	0	0.129	1	MildFHD
ICA1L	0.11059	-0.621576	0	0.129	1	MildFHD
LINC01811	0.11059	-0.937229	0	0.129	1	MildFHD
RASGEF1B	0.11059	-0.638649	0	0.129	1	MildFHD
SLC35B3	0.11059	-0.560462	0	0.129	1	MildFHD
ZNF394	0.11059	-0.705954	0	0.129	1	MildFHD
RBIS	0.11059	-0.553548	0	0.129	1	MildFHD
TMEM245	0.11059	-0.853676	0	0.129	1	MildFHD
CXCR5	0.11059	-0.626345	0	0.129	1	MildFHD
JAM3	0.11059	-0.669886	0	0.129	1	MildFHD
WBP11	0.11059	-0.603829	0	0.129	1	MildFHD
SARNP	0.11059	-0.674118	0	0.129	1	MildFHD
UBL3	0.11059	-0.771397	0	0.129	1	MildFHD
LRP10	0.11059	-0.838614	0	0.129	1	MildFHD
SF3A2	0.11059	-0.779991	0	0.129	1	MildFHD
ZNF100	0.11059	-0.620035	0	0.129	1	MildFHD
TYROBP	0.11059	-0.810261	0	0.129	1	MildFHD
MAPRE1	0.11059	-0.46467	0	0.129	1	MildFHD
ATP5PF	0.11059	-0.88508	0	0.129	1	MildFHD
BACE2	0.11059	-0.716701	0	0.129	1	MildFHD
MX2	0.11059	-0.848051	0	0.129	1	MildFHD
PIK3IP1	0.11059	-0.682795	0	0.129	1	MildFHD
NONO	0.11059	-0.577752	0	0.129	1	MildFHD
STXBP5	0.111435	-0.688828	0.056	0.226	1	MildFHD
SPCS2	0.111688	0.477065	0.444	0.258	1	MildFHD
MIER1	0.111893	0.456234	0.389	0.204	1	MildFHD
RPS2	0.112267	-0.343879	1	0.957	1	MildFHD
PHC3	0.112834	0.524556	0.5	0.323	1	MildFHD
TMBIM6	0.112834	0.648819	0.5	0.323	1	MildFHD
DDX18	0.113287	0.661363	0.389	0.226	1	MildFHD
AVL9	0.113287	-0.870121	0.111	0.28	1	MildFHD
NOL7	0.113411	0.325536	0.278	0.129	1	MildFHD
SYPL1	0.113411	0.341415	0.278	0.129	1	MildFHD
NRDE2	0.113411	0.288829	0.278	0.129	1	MildFHD
RPS29	0.113921	-0.626892	0.889	0.903	1	MildFHD
MYO1F	0.113999	-1.00411	0.056	0.215	1	MildFHD
TNIK	0.114296	0.331172	0.167	0.054	1	MildFHD
SCLT1	0.114552	0.502868	0.444	0.28	1	MildFHD
EED	0.115345	0.342637	0.333	0.161	1	MildFHD
ANKRD44	0.11563	-0.601325	0.889	0.796	1	MildFHD
CD164	0.115735	0.287426	0.389	0.215	1	MildFHD
JUNB	0.115815	0.412934	0.556	0.355	1	MildFHD
PIGF	0.115995	0.718174	0.167	0.065	1	MildFHD
KIF1B	0.11635	0.453631	0.278	0.129	1	MildFHD
PITPNC1	0.116416	-1.40943	0.056	0.204	1	MildFHD
GNB5	0.116697	-0.728259	0.056	0.226	1	MildFHD
KHDC4	0.116698	0.422631	0.222	0.097	1	MildFHD
SEC22A	0.116698	0.62393	0.222	0.097	1	MildFHD
ITGB3BP	0.117381	-0.471523	0.222	0.086	1	MildFHD
UBXN4	0.118133	0.514257	0.444	0.247	1	MildFHD
GRK5	0.118215	-0.993622	0.111	0.269	1	MildFHD
AGFG1	0.118651	0.63337	0.278	0.151	1	MildFHD
NOTCH2	0.119121	-0.89331	0.111	0.29	1	MildFHD
AL592429.2	0.119457	-1.10256	0.056	0.215	1	MildFHD
AC016831.7	0.119457	-0.939047	0.056	0.215	1	MildFHD
AC064807.1	0.119968	0.679245	0.167	0.065	1	MildFHD
TP53	0.119968	0.640649	0.167	0.065	1	MildFHD
COMMD7	0.119968	0.647652	0.167	0.065	1	MildFHD
PKIG	0.119968	0.757737	0.167	0.065	1	MildFHD
ATF2	0.121892	-0.946652	0.111	0.28	1	MildFHD
MBD4	0.122195	-1.09576	0.167	0.312	1	MildFHD
TRAF3	0.122501	-1.08296	0.278	0.419	1	MildFHD
FEZ2	0.123529	0.531081	0.222	0.097	1	MildFHD
PTPRC	0.125132	-0.424477	0.833	0.882	1	MildFHD
EHMT1	0.126129	0.493692	0.444	0.269	1	MildFHD
RPL32	0.126362	-0.619108	1	0.892	1	MildFHD
ARIH1	0.12648	0.286252	0.556	0.344	1	MildFHD
COX5A	0.126748	0.404784	0.278	0.14	1	MildFHD
COPZ1	0.127069	0.631702	0.222	0.108	1	MildFHD
MAPKAP1	0.127105	0.475796	0.444	0.258	1	MildFHD
MRPS15	0.127273	0.322264	0.111	0.032	1	MildFHD
MTIF2	0.127273	0.419715	0.111	0.032	1	MildFHD
CCL28	0.127273	0.524252	0.111	0.032	1	MildFHD
SESN1	0.127273	1.04444	0.111	0.032	1	MildFHD
GLIPR2	0.127273	0.527203	0.111	0.032	1	MildFHD
KIAA1958	0.127273	0.570144	0.111	0.032	1	MildFHD
MTA2	0.127273	0.476725	0.111	0.032	1	MildFHD
MED21	0.127273	0.389428	0.111	0.032	1	MildFHD
TWF1	0.127273	0.51336	0.111	0.032	1	MildFHD
SPATA13	0.127273	0.591152	0.111	0.032	1	MildFHD
AMDHD2	0.127273	0.496431	0.111	0.032	1	MildFHD
UBR5	0.127358	0.831381	0.5	0.323	1	MildFHD
MT-ATP6	0.127497	0.262075	1	0.989	1	MildFHD
ISG20	0.127937	0.473645	0.5	0.333	1	MildFHD
HLA-C	0.128047	0.913134	0.833	0.753	1	MildFHD
TSGA10	0.128234	0.999933	0.167	0.065	1	MildFHD
BCL2L11	0.128234	0.490013	0.167	0.065	1	MildFHD
BTN3A3	0.128234	0.592769	0.167	0.065	1	MildFHD
GSTO1	0.128234	0.451939	0.167	0.065	1	MildFHD
C16orf54	0.128234	0.769786	0.167	0.065	1	MildFHD
ITPA	0.128234	0.658264	0.167	0.065	1	MildFHD
RCAN3	0.128543	-0.645026	0	0.118	1	MildFHD
BTF3L4	0.128543	-0.516603	0	0.118	1	MildFHD
NBPF11	0.128543	-0.731758	0	0.118	1	MildFHD
SRGAP2	0.128543	-0.716644	0	0.118	1	MildFHD
RBMS1	0.128543	-0.973098	0	0.118	1	MildFHD
KIAA1143	0.128543	-0.822097	0	0.118	1	MildFHD
DANCR	0.128543	-0.458972	0	0.118	1	MildFHD
SLC9B2	0.128543	-0.935783	0	0.118	1	MildFHD
NR3C2	0.128543	-1.13089	0	0.118	1	MildFHD
TRERF1	0.128543	-0.726047	0	0.118	1	MildFHD
EYS	0.128543	-0.593669	0	0.118	1	MildFHD
OGFRL1	0.128543	-0.728267	0	0.118	1	MildFHD
BIN3	0.128543	-0.644041	0	0.118	1	MildFHD
NIPAL2	0.128543	-0.67044	0	0.118	1	MildFHD
FBXO10	0.128543	-0.6537	0	0.118	1	MildFHD
BANF1	0.128543	-0.680431	0	0.118	1	MildFHD
ATF7	0.128543	-0.8871	0	0.118	1	MildFHD
G2E3	0.128543	-0.757274	0	0.118	1	MildFHD
RPA1	0.128543	-0.766163	0	0.118	1	MildFHD
RAB5C	0.128543	-0.538209	0	0.118	1	MildFHD
MCRIP1	0.128543	-0.642728	0	0.118	1	MildFHD
SMIM26	0.128543	-0.719109	0	0.118	1	MildFHD
SRSF6	0.128543	-0.499922	0	0.118	1	MildFHD
MIAT	0.128543	-0.613148	0	0.118	1	MildFHD
PIM3	0.128543	-0.578503	0	0.118	1	MildFHD
ADD3	0.129218	0.340587	0.556	0.366	1	MildFHD
IFNAR1	0.129388	0.614737	0.333	0.194	1	MildFHD
AP002075.1	0.130357	-0.865467	0.278	0.452	1	MildFHD
CTBS	0.130364	0.530742	0.167	0.065	1	MildFHD
PHF11	0.130667	0.647942	0.222	0.097	1	MildFHD
SAMHD1	0.130667	0.442855	0.222	0.097	1	MildFHD
TSC22D2	0.130985	-0.62736	0.056	0.215	1	MildFHD
SLC38A2	0.131953	0.324974	0.278	0.129	1	MildFHD
GMDS-DT	0.132167	0.331919	0.444	0.258	1	MildFHD
ATG4C	0.132529	0.593709	0.167	0.065	1	MildFHD
DUSP11	0.132529	0.473481	0.167	0.065	1	MildFHD
NELFB	0.132529	0.55656	0.167	0.065	1	MildFHD
NCOA7	0.132705	-1.12099	0.111	0.258	1	MildFHD
CLK2	0.132921	0.4118	0.111	0.032	1	MildFHD
PACC1	0.132921	0.402259	0.111	0.032	1	MildFHD
ABCB10	0.132921	0.337354	0.111	0.032	1	MildFHD
N4BP2	0.132921	0.366934	0.111	0.032	1	MildFHD
ACOT13	0.132921	0.431371	0.111	0.032	1	MildFHD
ZNF783	0.132921	0.515008	0.111	0.032	1	MildFHD
SURF4	0.132921	0.374958	0.111	0.032	1	MildFHD
EMG1	0.132921	0.474019	0.111	0.032	1	MildFHD
ERG28	0.132921	0.391555	0.111	0.032	1	MildFHD
AC090825.1	0.132921	0.515734	0.111	0.032	1	MildFHD
TMEM170A	0.132921	0.487284	0.111	0.032	1	MildFHD
TEFM	0.132921	0.490142	0.111	0.032	1	MildFHD
RECQL5	0.132921	0.392639	0.111	0.032	1	MildFHD
SCGB2B2	0.132921	0.819723	0.111	0.032	1	MildFHD
UPRT	0.132921	0.562748	0.111	0.032	1	MildFHD
ARL6IP6	0.133066	0.368088	0.278	0.14	1	MildFHD
NRDC	0.133658	0.28977	0.333	0.172	1	MildFHD
PRDX6	0.134354	0.376161	0.222	0.097	1	MildFHD
RARS2	0.134354	0.382431	0.222	0.097	1	MildFHD
REPS1	0.134354	0.482494	0.222	0.097	1	MildFHD
TLE1	0.136774	-0.950164	0.111	0.269	1	MildFHD
SETD5	0.136775	0.311465	0.389	0.215	1	MildFHD
RAB4A	0.136935	0.373113	0.167	0.065	1	MildFHD
UGP2	0.136935	0.28798	0.167	0.065	1	MildFHD
GALNT3	0.136935	0.598317	0.167	0.065	1	MildFHD
PSMG4	0.136935	0.450082	0.167	0.065	1	MildFHD
PREP	0.136935	0.440171	0.167	0.065	1	MildFHD
ANKRD26	0.136935	0.590799	0.167	0.065	1	MildFHD
BLOC1S2	0.136935	0.419193	0.167	0.065	1	MildFHD
IKZF5	0.136935	0.61748	0.167	0.065	1	MildFHD
KNTC1	0.136935	0.616953	0.167	0.065	1	MildFHD
YJU2	0.136935	0.536436	0.167	0.065	1	MildFHD
IGLC3	0.136935	-1.36205	0.167	0.065	1	MildFHD
DECR1	0.137168	-0.861661	0.056	0.204	1	MildFHD
RALGAPB	0.137168	-0.70585	0.056	0.204	1	MildFHD
CSDE1	0.13756	-1.00986	0.167	0.333	1	MildFHD
MSL2	0.138122	0.2952	0.222	0.097	1	MildFHD
MRTO4	0.138761	0.45353	0.111	0.032	1	MildFHD
ZNF362	0.138761	0.287962	0.111	0.032	1	MildFHD
EBNA1BP2	0.138761	0.298044	0.111	0.032	1	MildFHD
DPM3	0.138761	0.330518	0.111	0.032	1	MildFHD
QSOX1	0.138761	0.282268	0.111	0.032	1	MildFHD
CCDC88A	0.138761	0.356951	0.111	0.032	1	MildFHD
CEP68	0.138761	0.316751	0.111	0.032	1	MildFHD
PNO1	0.138761	0.345532	0.111	0.032	1	MildFHD
DNAH7	0.138761	0.408666	0.111	0.032	1	MildFHD
TUSC2	0.138761	0.357624	0.111	0.032	1	MildFHD
TLR9	0.138761	0.487189	0.111	0.032	1	MildFHD
TIMMDC1	0.138761	0.463314	0.111	0.032	1	MildFHD
AC073475.1	0.138761	0.722747	0.111	0.032	1	MildFHD
THOC3	0.138761	0.453726	0.111	0.032	1	MildFHD
ZNF354A	0.138761	0.490715	0.111	0.032	1	MildFHD
LST1	0.138761	0.301242	0.111	0.032	1	MildFHD
TBCC	0.138761	0.314558	0.111	0.032	1	MildFHD
MEA1	0.138761	0.335373	0.111	0.032	1	MildFHD
EFHC1	0.138761	0.424329	0.111	0.032	1	MildFHD
CHST12	0.138761	0.341522	0.111	0.032	1	MildFHD
MRPL32	0.138761	0.264428	0.111	0.032	1	MildFHD
PPP1R35	0.138761	0.375295	0.111	0.032	1	MildFHD
CDHR3	0.138761	0.44275	0.111	0.032	1	MildFHD
ARF5	0.138761	0.318861	0.111	0.032	1	MildFHD
ZYX	0.138761	0.333817	0.111	0.032	1	MildFHD
ANGPT2	0.138761	0.46767	0.111	0.032	1	MildFHD
ZNF395	0.138761	0.360635	0.111	0.032	1	MildFHD
HAUS6	0.138761	0.599592	0.111	0.032	1	MildFHD
KYAT1	0.138761	0.379461	0.111	0.032	1	MildFHD
TRAPPC4	0.138761	0.273265	0.111	0.032	1	MildFHD
DPAGT1	0.138761	0.353289	0.111	0.032	1	MildFHD
MAPKBP1	0.138761	0.679422	0.111	0.032	1	MildFHD
LEO1	0.138761	0.546591	0.111	0.032	1	MildFHD
CDYL2	0.138761	0.602212	0.111	0.032	1	MildFHD
KDM6B	0.138761	0.453751	0.111	0.032	1	MildFHD
TEPSIN	0.138761	0.27284	0.111	0.032	1	MildFHD
KDSR	0.138761	0.316137	0.111	0.032	1	MildFHD
MVB12A	0.138761	0.325375	0.111	0.032	1	MildFHD
EXOSC5	0.138761	0.43204	0.111	0.032	1	MildFHD
AAR2	0.138761	0.304921	0.111	0.032	1	MildFHD
TRAPPC10	0.138985	0.355513	0.333	0.183	1	MildFHD
CLTA	0.13962	0.780555	0.222	0.108	1	MildFHD
SNX1	0.13962	0.720331	0.222	0.108	1	MildFHD
C1GALT1	0.139717	0.300846	0.333	0.172	1	MildFHD
KAT6B	0.139717	0.519766	0.333	0.172	1	MildFHD
CENPC	0.139751	-0.725965	0.167	0.355	1	MildFHD
DLG1	0.140175	0.411087	0.444	0.28	1	MildFHD
TMF1	0.140181	-0.773752	0.056	0.194	1	MildFHD
WDR44	0.140181	0.282912	0.278	0.151	1	MildFHD
AC008014.1	0.14075	0.505938	0.5	0.323	1	MildFHD
AIM2	0.14103	-0.864337	0.111	0.269	1	MildFHD
RBM4	0.141238	0.558155	0.333	0.204	1	MildFHD
ANXA2	0.141241	0.391664	0.389	0.204	1	MildFHD
OSGEP	0.141449	0.257342	0.167	0.065	1	MildFHD
MRPS9	0.141453	0.492653	0.167	0.065	1	MildFHD
TIFA	0.141453	0.379657	0.167	0.065	1	MildFHD
ERAP1	0.141453	0.396572	0.167	0.065	1	MildFHD
SPTLC1	0.141453	0.370413	0.167	0.065	1	MildFHD
MED4	0.141453	0.334827	0.167	0.065	1	MildFHD
NDE1	0.141453	0.416211	0.167	0.065	1	MildFHD
SAMD4B	0.141453	0.360412	0.167	0.065	1	MildFHD
MPC1	0.14197	0.361797	0.222	0.097	1	MildFHD
ADA2	0.14197	0.318366	0.222	0.097	1	MildFHD
TM9SF3	0.142471	0.410001	0.389	0.215	1	MildFHD
RPL37	0.142583	0.400863	1	0.828	1	MildFHD
SNED1	0.142759	-1.25894	0.167	0.312	1	MildFHD
GLS	0.142954	0.356653	0.722	0.505	1	MildFHD
NUTM2A-AS1	0.143593	-0.817802	0.056	0.204	1	MildFHD
HIST2H2AC	0.144797	0.401807	0.111	0.032	1	MildFHD
CFLAR-AS1	0.144797	0.323153	0.111	0.032	1	MildFHD
DIRC3	0.144797	0.549519	0.111	0.032	1	MildFHD
CPOX	0.144797	0.254835	0.111	0.032	1	MildFHD
GPRIN3	0.144797	0.554666	0.111	0.032	1	MildFHD
CLPTM1L	0.144797	0.524009	0.111	0.032	1	MildFHD
MRPS30	0.144797	0.255833	0.111	0.032	1	MildFHD
SMIM13	0.144797	0.461326	0.111	0.032	1	MildFHD
CYREN	0.144797	0.297911	0.111	0.032	1	MildFHD
OTUD6B-AS1	0.144797	0.596125	0.111	0.032	1	MildFHD
SGMS1-AS1	0.144797	0.379313	0.111	0.032	1	MildFHD
FBXL15	0.144797	0.411201	0.111	0.032	1	MildFHD
FOXJ2	0.144797	0.348092	0.111	0.032	1	MildFHD
MGAT2	0.144797	0.344431	0.111	0.032	1	MildFHD
SGF29	0.144797	0.260054	0.111	0.032	1	MildFHD
SLC7A5	0.144797	0.280877	0.111	0.032	1	MildFHD
P2RX1	0.144797	0.921989	0.111	0.032	1	MildFHD
Z83843.1	0.144797	0.354073	0.111	0.032	1	MildFHD
CD48	0.145266	0.394745	0.389	0.258	1	MildFHD
OCIAD1	0.145564	0.346983	0.278	0.129	1	MildFHD
PILRB	0.146085	0.507161	0.167	0.065	1	MildFHD
COX16	0.146085	0.335071	0.167	0.065	1	MildFHD
RAB4B	0.146085	0.410416	0.167	0.065	1	MildFHD
CLASRP	0.146854	-0.849409	0.056	0.194	1	MildFHD
PBXIP1	0.146888	-0.524148	0.056	0.204	1	MildFHD
BRD4	0.146962	0.377786	0.444	0.269	1	MildFHD
EIF3A	0.147175	0.356934	0.5	0.301	1	MildFHD
KDM7A	0.148347	-0.808985	0.167	0.323	1	MildFHD
CD22	0.149383	-0.608848	0.167	0.344	1	MildFHD
UBE2J2	0.149389	-0.92881	0	0.108	1	MildFHD
PPCS	0.149389	-0.579714	0	0.108	1	MildFHD
NBPF14	0.149389	-0.463903	0	0.108	1	MildFHD
YY1AP1	0.149389	-0.482038	0	0.108	1	MildFHD
LY9	0.149389	-0.759958	0	0.108	1	MildFHD
ITPKB	0.149389	-0.461269	0	0.108	1	MildFHD
PREPL	0.149389	-0.626487	0	0.108	1	MildFHD
PTPN18	0.149389	-0.772966	0	0.108	1	MildFHD
ORC2	0.149389	-0.694062	0	0.108	1	MildFHD
CNPPD1	0.149389	-0.516479	0	0.108	1	MildFHD
FAM162A	0.149389	-0.638472	0	0.108	1	MildFHD
MTX3	0.149389	-0.472381	0	0.108	1	MildFHD
DOP1A	0.149389	-0.511102	0	0.108	1	MildFHD
QRSL1	0.149389	-0.511725	0	0.108	1	MildFHD
AHR	0.149389	-0.611201	0	0.108	1	MildFHD
CDCA7L	0.149389	-0.488248	0	0.108	1	MildFHD
CLIP2	0.149389	-0.583633	0	0.108	1	MildFHD
KIAA1324L	0.149389	-0.586845	0	0.108	1	MildFHD
ZNHIT1	0.149389	-0.65818	0	0.108	1	MildFHD
GALNT11	0.149389	-0.493574	0	0.108	1	MildFHD
AC022182.1	0.149389	-0.77692	0	0.108	1	MildFHD
TATDN1	0.149389	-0.61281	0	0.108	1	MildFHD
UBE2D1	0.149389	-0.494106	0	0.108	1	MildFHD
RAB30-DT	0.149389	-0.685508	0	0.108	1	MildFHD
PRDM10	0.149389	-0.540955	0	0.108	1	MildFHD
CBX5	0.149389	-0.666644	0	0.108	1	MildFHD
VRK1	0.149389	-0.495605	0	0.108	1	MildFHD
POLG	0.149389	-0.484869	0	0.108	1	MildFHD
IGF1R	0.149389	-0.949854	0	0.108	1	MildFHD
SNHG9	0.149389	-0.825807	0	0.108	1	MildFHD
CSNK2A2	0.149389	-0.648455	0	0.108	1	MildFHD
DUS2	0.149389	-0.638069	0	0.108	1	MildFHD
PER1	0.149389	-0.627461	0	0.108	1	MildFHD
ABHD15-AS1	0.149389	-0.519977	0	0.108	1	MildFHD
CCR7	0.149389	-0.733682	0	0.108	1	MildFHD
SMARCD2	0.149389	-0.632886	0	0.108	1	MildFHD
UPF1	0.149389	-0.551854	0	0.108	1	MildFHD
PSMD8	0.149389	-0.443541	0	0.108	1	MildFHD
A1BG	0.149389	-0.579069	0	0.108	1	MildFHD
FKBP1A	0.149389	-0.365545	0	0.108	1	MildFHD
DDX27	0.149389	-0.567494	0	0.108	1	MildFHD
PEX26	0.149389	-0.578331	0	0.108	1	MildFHD
PISD	0.149389	-0.686006	0	0.108	1	MildFHD
MCM5	0.149389	-0.586236	0	0.108	1	MildFHD
TCF20	0.149389	-0.61486	0	0.108	1	MildFHD
BRD1	0.149389	-0.562821	0	0.108	1	MildFHD
PUDP	0.149389	-0.534585	0	0.108	1	MildFHD
NKAP	0.149389	-0.675402	0	0.108	1	MildFHD
NEK7	0.150191	-0.937474	0.111	0.258	1	MildFHD
HPS3	0.150832	0.345608	0.167	0.065	1	MildFHD
MAT2B	0.150832	0.348075	0.167	0.065	1	MildFHD
ZNF251	0.150832	0.356476	0.167	0.065	1	MildFHD
SLC7A6	0.150832	0.628913	0.167	0.065	1	MildFHD
GLOD4	0.150832	0.271638	0.167	0.065	1	MildFHD
SELENOW	0.150832	0.32337	0.167	0.065	1	MildFHD
IKBKE	0.151032	0.278487	0.111	0.032	1	MildFHD
RNF123	0.151032	0.29391	0.111	0.032	1	MildFHD
MRPS36	0.151032	0.28833	0.111	0.032	1	MildFHD
MANEA	0.151032	0.282003	0.111	0.032	1	MildFHD
GLI4	0.151032	0.3371	0.111	0.032	1	MildFHD
HYLS1	0.151032	0.320146	0.111	0.032	1	MildFHD
GNS	0.151032	0.269885	0.111	0.032	1	MildFHD
CENPT	0.151032	0.324643	0.111	0.032	1	MildFHD
CCDC137	0.151032	0.346307	0.111	0.032	1	MildFHD
TIMM50	0.151032	0.292139	0.111	0.032	1	MildFHD
NSFL1C	0.151032	0.303504	0.111	0.032	1	MildFHD
ZNF275	0.151032	0.252761	0.111	0.032	1	MildFHD
IKBKB	0.151117	0.544754	0.222	0.108	1	MildFHD
PTMA	0.151887	-0.446778	0.833	0.806	1	MildFHD
ZCCHC2	0.152013	-0.802273	0.056	0.194	1	MildFHD
SH3BGRL3	0.152065	0.487419	0.611	0.419	1	MildFHD
TAF7	0.153271	-0.939635	0.111	0.258	1	MildFHD
C5orf56	0.153395	0.407828	0.333	0.194	1	MildFHD
PDE4B	0.153537	-0.775075	0.167	0.344	1	MildFHD
2021-03-01	0.153642	-0.757252	0.444	0.581	1	MildFHD
AC008691.1	0.153767	-1.0489	0.056	0.194	1	MildFHD
IDI1	0.153767	-0.79049	0.056	0.194	1	MildFHD
PPP4R3A	0.153835	-0.879446	0.167	0.301	1	MildFHD
ACSL3	0.154008	0.433287	0.222	0.097	1	MildFHD
MIOS	0.154008	0.319545	0.222	0.097	1	MildFHD
RAB31	0.154986	0.478295	0.389	0.247	1	MildFHD
AURKAIP1	0.155106	0.376399	0.222	0.108	1	MildFHD
VPS26A	0.155106	0.581059	0.222	0.108	1	MildFHD
CORO1C	0.155106	0.553555	0.222	0.108	1	MildFHD
IL6R	0.155696	0.305016	0.167	0.065	1	MildFHD
ATP1B3	0.155696	0.292995	0.167	0.065	1	MildFHD
BBX	0.155714	-0.834216	0.389	0.505	1	MildFHD
USP3-AS1	0.15635	0.342688	0.333	0.183	1	MildFHD
MT-ND6	0.15635	0.402419	0.333	0.183	1	MildFHD
HIBCH	0.15662	0.517269	0.333	0.194	1	MildFHD
RRAS2	0.1569	-0.936861	0.167	0.312	1	MildFHD
RUNX2	0.157109	0.427403	0.278	0.14	1	MildFHD
CHMP4A	0.157109	-0.904989	0.056	0.183	1	MildFHD
CASP7	0.15747	0.265328	0.111	0.032	1	MildFHD
TRAPPC6B	0.15747	0.260802	0.111	0.032	1	MildFHD
WAC	0.158078	-1.03542	0.333	0.452	1	MildFHD
DNAJB11	0.158189	0.28018	0.222	0.097	1	MildFHD
DENND1A	0.159035	0.688725	0.389	0.237	1	MildFHD
SELENOH	0.159109	-0.674511	0.056	0.194	1	MildFHD
CHPT1	0.159526	-0.982095	0.222	0.355	1	MildFHD
CNBP	0.159852	-0.914838	0.111	0.247	1	MildFHD
MTHFD1L	0.160678	0.331905	0.167	0.065	1	MildFHD
SLC14A1	0.160678	0.346792	0.167	0.065	1	MildFHD
ZNF101	0.160678	0.357481	0.167	0.065	1	MildFHD
PYHIN1	0.160797	0.322581	0.278	0.14	1	MildFHD
KDM3B	0.160797	-1.03732	0.056	0.183	1	MildFHD
GABPB1-AS1	0.160924	0.494155	0.278	0.151	1	MildFHD
SKAP2	0.160945	0.332661	0.5	0.301	1	MildFHD
GATAD2B	0.163056	0.323755	0.333	0.183	1	MildFHD
SNRPA	0.163322	0.274164	0.222	0.108	1	MildFHD
TMED7	0.164113	0.250379	0.111	0.032	1	MildFHD
TMEM243	0.164488	0.25631	0.444	0.301	1	MildFHD
NCOA3	0.165617	0.541964	0.778	0.624	1	MildFHD
S100A8	0.165779	0.36068	0.167	0.065	1	MildFHD
COX5B	0.166064	-0.778005	0.111	0.258	1	MildFHD
WSB1	0.166453	-0.971816	0.111	0.247	1	MildFHD
RBM26	0.166842	0.597311	0.611	0.452	1	MildFHD
TAPBP	0.167299	0.392181	0.722	0.495	1	MildFHD
GAPVD1	0.167552	0.768059	0.222	0.108	1	MildFHD
FAM174C	0.167552	0.361514	0.222	0.108	1	MildFHD
ADAM19	0.168021	0.444128	0.611	0.484	1	MildFHD
STRN	0.16833	-0.562406	0.056	0.194	1	MildFHD
CD19	0.16833	-0.522236	0.056	0.194	1	MildFHD
IRF8	0.16833	0.619303	0.278	0.151	1	MildFHD
CDC37	0.16833	-0.65253	0.056	0.194	1	MildFHD
PCGF5	0.168956	0.260307	0.444	0.247	1	MildFHD
FBXW11	0.168963	-0.937372	0.167	0.301	1	MildFHD
ENTPD1	0.170035	0.341481	0.333	0.194	1	MildFHD
IRF2	0.171863	0.419809	0.222	0.108	1	MildFHD
JAZF1	0.172219	-1.03552	0.222	0.376	1	MildFHD
SH3GLB1	0.172754	-0.748299	0.111	0.258	1	MildFHD
MANBA	0.172754	-0.9703	0.111	0.258	1	MildFHD
ASAP1	0.172754	-0.904565	0.111	0.258	1	MildFHD
KDM6A	0.172905	-0.911164	0.278	0.398	1	MildFHD
IFNG-AS1	0.173141	0.737161	0.556	0.43	1	MildFHD
TMEM19	0.173466	0.652033	0.167	0.075	1	MildFHD
FBXO11	0.174788	0.526009	0.556	0.398	1	MildFHD
CR1	0.175317	-1.00904	0.167	0.301	1	MildFHD
ZNF638	0.175667	0.253269	0.5	0.301	1	MildFHD
SLC2A3	0.17599	-0.698757	0.056	0.194	1	MildFHD
CNST	0.176205	-0.748578	0.056	0.183	1	MildFHD
PDCD6	0.176256	0.365011	0.222	0.108	1	MildFHD
RBM22	0.176256	0.359092	0.222	0.108	1	MildFHD
SLC25A3	0.177201	0.285961	0.5	0.344	1	MildFHD
EIF3B	0.177942	0.448491	0.278	0.151	1	MildFHD
G3BP1	0.178241	0.498562	0.389	0.237	1	MildFHD
IMMT	0.178607	0.502176	0.167	0.075	1	MildFHD
CABIN1	0.178611	0.639037	0.167	0.075	1	MildFHD
NACA	0.179432	0.318201	0.778	0.57	1	MildFHD
TRIM38	0.179915	-0.495353	0.056	0.194	1	MildFHD
PDE8A	0.180224	-0.695268	0.056	0.183	1	MildFHD
FAM49B	0.180499	0.383404	0.611	0.452	1	MildFHD
FARS2	0.181387	-0.704377	0.167	0.323	1	MildFHD
LAPTM5	0.181639	-0.736458	0.5	0.591	1	MildFHD
KYNU	0.182244	-0.672778	0.333	0.484	1	MildFHD
RPL13	0.182837	-0.361421	1	0.957	1	MildFHD
KLHL24	0.183165	-0.676183	0.111	0.258	1	MildFHD
NRF1	0.183165	-0.840611	0.111	0.258	1	MildFHD
SP140L	0.183848	-0.688577	0.111	0.247	1	MildFHD
PPP1CA	0.183848	-0.785695	0.111	0.247	1	MildFHD
SEC23B	0.18387	0.42695	0.167	0.075	1	MildFHD
ACIN1	0.183906	-0.454667	0.056	0.194	1	MildFHD
FKBP5	0.184272	-1.0183	0.056	0.172	1	MildFHD
ENTPD1-AS1	0.184294	-1.17888	0.111	0.237	1	MildFHD
NEK6	0.18431	-0.786665	0.056	0.183	1	MildFHD
TBL1XR1	0.184462	0.348494	0.611	0.419	1	MildFHD
SF1	0.184462	-0.582995	0.333	0.473	1	MildFHD
RALGPS2	0.184553	-0.616132	0.889	0.828	1	MildFHD
CRBN	0.184795	0.605358	0.222	0.118	1	MildFHD
TCHP	0.185293	0.392178	0.222	0.108	1	MildFHD
SEPTIN7	0.185693	-0.69925	0.333	0.495	1	MildFHD
EMP3	0.187685	0.270043	0.5	0.333	1	MildFHD
PARP15	0.187939	-0.726804	0.167	0.323	1	MildFHD
TOX	0.187962	-0.370174	0.056	0.194	1	MildFHD
RBM17	0.187962	0.355179	0.278	0.151	1	MildFHD
AC119396.1	0.187962	0.460481	0.278	0.151	1	MildFHD
PPP6R2	0.188239	0.267482	0.333	0.183	1	MildFHD
POGK	0.189241	0.526764	0.167	0.075	1	MildFHD
RRAGA	0.189241	0.562084	0.167	0.075	1	MildFHD
MYDGF	0.189294	0.455017	0.222	0.118	1	MildFHD
RAP1B	0.189356	-0.919993	0.333	0.441	1	MildFHD
ERGIC2	0.189938	0.287503	0.222	0.108	1	MildFHD
MIATNB	0.189938	0.394229	0.222	0.108	1	MildFHD
MGAT4A	0.190565	-0.555061	0.056	0.183	1	MildFHD
UBC	0.191074	-0.700089	0.5	0.602	1	MildFHD
GRK2	0.191097	0.346985	0.278	0.161	1	MildFHD
SNX6	0.191099	0.419649	0.278	0.161	1	MildFHD
PPWD1	0.192083	-0.331359	0.056	0.194	1	MildFHD
ANXA4	0.192688	-0.577409	0.056	0.183	1	MildFHD
ANAPC16	0.192688	-0.44423	0.056	0.183	1	MildFHD
RTRAF	0.192688	-0.827676	0.056	0.183	1	MildFHD
TMEM63A	0.192854	-0.901807	0.056	0.172	1	MildFHD
C12orf42	0.192854	-0.877415	0.056	0.172	1	MildFHD
NLRC3	0.192854	-0.823114	0.056	0.172	1	MildFHD
TENT5C	0.193873	0.890856	0.222	0.118	1	MildFHD
ELK3	0.193873	0.538437	0.222	0.118	1	MildFHD
ATXN2L	0.194669	0.259621	0.222	0.108	1	MildFHD
KCNQ1OT1	0.194728	0.640063	0.167	0.075	1	MildFHD
R3HDM4	0.194728	0.421429	0.167	0.075	1	MildFHD
GOLGB1	0.194912	0.426484	0.333	0.204	1	MildFHD
ARID1A	0.195689	-1.05598	0.222	0.344	1	MildFHD
SGPP1	0.196603	-0.767621	0.111	0.269	1	MildFHD
RPAP2	0.19698	-0.862578	0.056	0.183	1	MildFHD
HNRNPH3	0.197254	-0.804592	0.056	0.172	1	MildFHD
EMSY	0.197254	-1.01881	0.056	0.172	1	MildFHD
ZNF254	0.197254	-0.926583	0.056	0.172	1	MildFHD
VAMP2	0.198704	0.263968	0.333	0.204	1	MildFHD
R3HDM1	0.199417	0.280668	0.333	0.194	1	MildFHD
ZNRF2	0.199419	-0.644933	0.111	0.237	1	MildFHD
TMEM259	0.199485	0.286517	0.222	0.108	1	MildFHD
SRP72	0.200331	0.510845	0.167	0.075	1	MildFHD
CNTNAP2	0.200331	0.414917	0.167	0.075	1	MildFHD
ATAD1	0.200331	0.497658	0.167	0.075	1	MildFHD
HSPH1	0.200331	0.450443	0.167	0.075	1	MildFHD
UNKL	0.200331	0.574197	0.167	0.075	1	MildFHD
SRBD1	0.200524	0.421784	0.278	0.151	1	MildFHD
BLK	0.200575	-0.699228	0.444	0.57	1	MildFHD
UQCRFS1	0.201342	-0.475553	0.056	0.183	1	MildFHD
FAM13B	0.201568	-0.610466	0.167	0.323	1	MildFHD
UQCRB	0.201639	0.42753	0.556	0.398	1	MildFHD
DYNLT1	0.201726	-0.593558	0.056	0.172	1	MildFHD
PPP6R1	0.201726	-0.58281	0.056	0.172	1	MildFHD
SEC31A	0.202554	0.283978	0.333	0.204	1	MildFHD
DHRS7B	0.203172	0.289064	0.167	0.075	1	MildFHD
G3BP2	0.203338	-0.86101	0.111	0.237	1	MildFHD
R3HDM2	0.203776	0.289307	0.5	0.344	1	MildFHD
WDR70	0.204332	0.286014	0.444	0.28	1	MildFHD
SPG11	0.204332	0.41831	0.444	0.28	1	MildFHD
ABCA5	0.204388	0.370276	0.222	0.108	1	MildFHD
RNASET2	0.20517	0.389898	0.444	0.29	1	MildFHD
TNPO3	0.205774	-0.473469	0.056	0.183	1	MildFHD
CMC1	0.20605	0.352737	0.167	0.075	1	MildFHD
HNRNPA0	0.20605	0.291184	0.167	0.075	1	MildFHD
ATP5MF	0.20605	0.389666	0.167	0.075	1	MildFHD
TMED3	0.20605	0.772441	0.167	0.075	1	MildFHD
PRR5	0.20605	0.33767	0.167	0.075	1	MildFHD
VBP1	0.20605	0.495771	0.167	0.075	1	MildFHD
STAP1	0.206272	-0.738849	0.056	0.172	1	MildFHD
CCNDBP1	0.206272	-0.655979	0.056	0.172	1	MildFHD
RPS5	0.206796	-0.664327	0.833	0.774	1	MildFHD
EFCAB14	0.208096	0.605026	0.222	0.118	1	MildFHD
KIAA1328	0.210276	-0.569485	0.056	0.183	1	MildFHD
NDUFS7	0.210326	0.583604	0.278	0.172	1	MildFHD
ATXN1	0.210412	0.653608	0.333	0.204	1	MildFHD
CLECL1	0.210892	-0.544651	0.056	0.172	1	MildFHD
ATP8B1	0.210892	-0.663087	0.056	0.172	1	MildFHD
USPL1	0.211009	-0.817794	0.056	0.161	1	MildFHD
PABPN1	0.211887	0.315246	0.167	0.075	1	MildFHD
SNF8	0.211887	0.639696	0.167	0.075	1	MildFHD
PET100	0.211887	0.409237	0.167	0.075	1	MildFHD
ARHGAP35	0.211887	0.442342	0.167	0.075	1	MildFHD
GARS	0.212017	-0.813934	0.111	0.226	1	MildFHD
CDC27	0.212164	0.62049	0.278	0.161	1	MildFHD
ATXN7L1	0.213002	0.487775	0.222	0.118	1	MildFHD
PIGN	0.214455	0.447287	0.222	0.108	1	MildFHD
UFC1	0.215827	-0.586287	0.056	0.161	1	MildFHD
NDUFV1	0.215827	-0.774749	0.056	0.161	1	MildFHD
SRM	0.216778	0.485704	0.111	0.043	1	MildFHD
OPN3	0.216778	0.326422	0.111	0.043	1	MildFHD
XPNPEP1	0.216778	0.615064	0.111	0.043	1	MildFHD
ARRB2	0.216778	0.344508	0.111	0.043	1	MildFHD
RANGRF	0.216778	0.375511	0.111	0.043	1	MildFHD
HSP90AB1	0.21685	0.515286	0.556	0.387	1	MildFHD
EVL	0.21713	-0.516346	0.222	0.366	1	MildFHD
LINC00926	0.217216	-0.60879	0.389	0.516	1	MildFHD
LRRC8C	0.217843	0.551675	0.167	0.075	1	MildFHD
ZNF277	0.217843	0.390241	0.167	0.075	1	MildFHD
PTER	0.217843	0.256161	0.167	0.075	1	MildFHD
CRACR2A	0.217843	0.342887	0.167	0.075	1	MildFHD
MAVS	0.217843	0.529091	0.167	0.075	1	MildFHD
UPF2	0.218606	-0.797488	0.222	0.355	1	MildFHD
IARS	0.219494	-0.294928	0.278	0.14	1	MildFHD
UBR4	0.219575	-0.789581	0.111	0.237	1	MildFHD
FBXL5	0.220725	-0.720944	0.056	0.161	1	MildFHD
DCTN4	0.220725	-0.603138	0.056	0.161	1	MildFHD
MOB3A	0.220725	-0.866103	0.056	0.161	1	MildFHD
MTOR	0.22285	0.709093	0.167	0.086	1	MildFHD
UBTF	0.22305	0.452075	0.222	0.118	1	MildFHD
RCL1	0.223062	0.503995	0.222	0.118	1	MildFHD
ARPC5L	0.223062	0.414597	0.222	0.118	1	MildFHD
SCAPER	0.223066	-1.00408	0.222	0.333	1	MildFHD
RPL18A	0.223278	-0.419701	0.944	0.839	1	MildFHD
CUL3	0.223786	-0.741987	0.444	0.559	1	MildFHD
SEC24C	0.223918	0.360647	0.167	0.075	1	MildFHD
CTSA	0.223918	0.34676	0.167	0.075	1	MildFHD
B3GNT2	0.224471	0.281028	0.111	0.043	1	MildFHD
MGLL	0.224471	0.387524	0.111	0.043	1	MildFHD
SLC25A46	0.224471	0.368793	0.111	0.043	1	MildFHD
TIMM44	0.224471	0.438625	0.111	0.043	1	MildFHD
LRPAP1	0.2252	-0.661272	0.056	0.172	1	MildFHD
PARP12	0.2252	-0.547632	0.056	0.172	1	MildFHD
DNAJC21	0.225702	-0.734011	0.056	0.161	1	MildFHD
TAP1	0.225702	-0.622703	0.056	0.161	1	MildFHD
RBM39	0.226043	-0.494485	0.667	0.72	1	MildFHD
AKAP9	0.226218	0.527865	0.5	0.409	1	MildFHD
RPS9	0.227212	-0.568406	0.833	0.817	1	MildFHD
CUL4A	0.227879	0.475346	0.278	0.172	1	MildFHD
SNX2	0.227923	-0.494798	0.222	0.387	1	MildFHD
RHBDF2	0.228015	0.574343	0.389	0.269	1	MildFHD
GEN1	0.228034	-0.748358	0.111	0.237	1	MildFHD
LINC01588	0.228034	-0.772856	0.111	0.237	1	MildFHD
ARL5A	0.228217	0.397988	0.222	0.118	1	MildFHD
EPB41	0.228629	-0.550883	0.444	0.559	1	MildFHD
STRBP	0.229722	0.448093	0.5	0.333	1	MildFHD
RNF115	0.230113	0.304745	0.167	0.075	1	MildFHD
SLC25A42	0.230113	0.319429	0.167	0.075	1	MildFHD
P4HA1	0.230758	-0.51715	0.056	0.161	1	MildFHD
THOC1	0.230758	-0.706234	0.056	0.161	1	MildFHD
VASP	0.230758	-0.588339	0.056	0.161	1	MildFHD
SETBP1	0.23204	0.460668	0.667	0.505	1	MildFHD
IDS	0.232349	0.254504	0.333	0.194	1	MildFHD
AGO4	0.232357	0.44724	0.111	0.043	1	MildFHD
TRMT13	0.232357	0.281351	0.111	0.043	1	MildFHD
RPIA	0.232357	0.277099	0.111	0.043	1	MildFHD
FAHD2B	0.232357	0.273838	0.111	0.043	1	MildFHD
MIER3	0.232357	0.406776	0.111	0.043	1	MildFHD
CPSF1	0.232357	0.329921	0.111	0.043	1	MildFHD
NUP188	0.232357	0.395358	0.111	0.043	1	MildFHD
CCDC90B	0.232357	0.354786	0.111	0.043	1	MildFHD
YEATS4	0.232357	0.306603	0.111	0.043	1	MildFHD
SCARB1	0.232357	0.428799	0.111	0.043	1	MildFHD
SLC35B1	0.232357	0.381495	0.111	0.043	1	MildFHD
MRPL27	0.232357	0.308639	0.111	0.043	1	MildFHD
ZNF738	0.232357	0.345813	0.111	0.043	1	MildFHD
ZNF507	0.232357	0.467537	0.111	0.043	1	MildFHD
MORC2	0.232357	0.593382	0.111	0.043	1	MildFHD
CCNQ	0.232357	0.36735	0.111	0.043	1	MildFHD
IRAK1	0.232357	0.605128	0.111	0.043	1	MildFHD
CYBA	0.232834	0.315085	0.889	0.688	1	MildFHD
MAP4K5	0.233153	0.440251	0.333	0.204	1	MildFHD
NLRC5	0.233287	-0.980909	0.167	0.29	1	MildFHD
EXOC2	0.233431	-1.04392	0.111	0.226	1	MildFHD
RYBP	0.233457	0.274602	0.222	0.118	1	MildFHD
VPS37B	0.233457	0.303382	0.222	0.118	1	MildFHD
ZNF107	0.234235	-0.801648	0.111	0.215	1	MildFHD
DIP2B	0.234789	-0.780346	0.222	0.344	1	MildFHD
RAB21	0.235116	-0.467617	0.056	0.172	1	MildFHD
WRN	0.235892	0.432232	0.222	0.129	1	MildFHD
RAB12	0.235895	0.393181	0.222	0.129	1	MildFHD
KYAT3	0.236429	0.309235	0.167	0.075	1	MildFHD
PVT1	0.237799	0.400528	0.389	0.237	1	MildFHD
PCBP1	0.237928	0.305208	0.333	0.215	1	MildFHD
TMED4	0.238782	0.358769	0.222	0.118	1	MildFHD
DDX24	0.239012	-0.636709	0.222	0.376	1	MildFHD
SGMS1	0.239804	0.428014	0.389	0.269	1	MildFHD
KIAA2013	0.240437	0.296381	0.111	0.043	1	MildFHD
RPF2	0.240437	0.370201	0.111	0.043	1	MildFHD
SAMD3	0.240437	0.378582	0.111	0.043	1	MildFHD
TSPAN13	0.240437	0.414025	0.111	0.043	1	MildFHD
ELMO1-AS1	0.240437	0.281609	0.111	0.043	1	MildFHD
RNF170	0.240437	0.410429	0.111	0.043	1	MildFHD
OTUD6B	0.240437	0.410437	0.111	0.043	1	MildFHD
LINC01410	0.240437	0.293979	0.111	0.043	1	MildFHD
TMEM9B	0.240437	0.582304	0.111	0.043	1	MildFHD
DDB2	0.240437	0.436075	0.111	0.043	1	MildFHD
CNIH1	0.240437	0.288726	0.111	0.043	1	MildFHD
DNAJA2	0.240437	0.395159	0.111	0.043	1	MildFHD
TNFAIP8L1	0.240437	0.307696	0.111	0.043	1	MildFHD
MEF2B	0.240437	0.490322	0.111	0.043	1	MildFHD
MMP24OS	0.240437	0.383138	0.111	0.043	1	MildFHD
DNAJC11	0.240918	0.410649	0.167	0.086	1	MildFHD
MTCH1	0.241112	-0.742506	0.056	0.161	1	MildFHD
NUB1	0.241112	-0.546874	0.056	0.161	1	MildFHD
COCH	0.241112	-0.766614	0.056	0.161	1	MildFHD
VPS35	0.241112	-0.938612	0.056	0.161	1	MildFHD
ADGRE5	0.241112	-0.717774	0.056	0.161	1	MildFHD
CLK1	0.241153	-0.847222	0.111	0.237	1	MildFHD
VPS8	0.241712	0.445678	0.278	0.172	1	MildFHD
ZNF451	0.242241	0.403478	0.333	0.215	1	MildFHD
IFNGR2	0.243398	-0.955344	0.111	0.215	1	MildFHD
FTO	0.244049	-0.45643	0.111	0.247	1	MildFHD
NDUFS4	0.244071	0.483248	0.278	0.172	1	MildFHD
MBTPS1	0.244191	0.411746	0.222	0.118	1	MildFHD
TNKS2	0.244398	0.355372	0.278	0.161	1	MildFHD
RESF1	0.245095	-0.753654	0.278	0.409	1	MildFHD
TOR3A	0.245337	-0.385423	0.056	0.172	1	MildFHD
DPYD	0.245642	-0.313402	0.333	0.194	1	MildFHD
CDR2	0.246409	-1.00096	0.056	0.161	1	MildFHD
USF3	0.246928	-0.778568	0.056	0.151	1	MildFHD
AC018682.1	0.247165	0.541647	0.167	0.086	1	MildFHD
CNOT7	0.247165	0.617478	0.167	0.086	1	MildFHD
ATRN	0.247165	0.6911	0.167	0.086	1	MildFHD
SP100	0.247779	-0.626974	0.556	0.634	1	MildFHD
EIF4G2	0.247899	0.276171	0.389	0.269	1	MildFHD
AL121944.1	0.248714	0.276954	0.111	0.043	1	MildFHD
MDGA1	0.248714	0.304623	0.111	0.043	1	MildFHD
RMND1	0.248714	0.268274	0.111	0.043	1	MildFHD
FZD3	0.248714	0.370606	0.111	0.043	1	MildFHD
COPS5	0.248714	0.286927	0.111	0.043	1	MildFHD
EBAG9	0.248714	0.325114	0.111	0.043	1	MildFHD
FERMT3	0.248714	0.323161	0.111	0.043	1	MildFHD
RNF214	0.248714	0.317358	0.111	0.043	1	MildFHD
NUFIP1	0.248714	0.277848	0.111	0.043	1	MildFHD
STX4	0.248714	0.265853	0.111	0.043	1	MildFHD
BCOR	0.248714	0.511259	0.111	0.043	1	MildFHD
BTN3A2	0.249085	0.650856	0.222	0.129	1	MildFHD
CPEB4	0.249687	0.345305	0.222	0.118	1	MildFHD
TSC22D1	0.249687	0.334459	0.222	0.118	1	MildFHD
RCSD1	0.250499	-0.779951	0.389	0.495	1	MildFHD
MDM4	0.250691	0.348074	0.556	0.355	1	MildFHD
AC092821.3	0.251635	-0.759054	0.111	0.226	1	MildFHD
IP6K1	0.251788	-0.514304	0.056	0.161	1	MildFHD
ATP6V1D	0.251788	-0.468191	0.056	0.161	1	MildFHD
GATAD2A	0.251788	-0.521805	0.056	0.161	1	MildFHD
LINC01237	0.252463	0.308918	0.222	0.118	1	MildFHD
TOPBP1	0.252466	-0.661732	0.056	0.151	1	MildFHD
LINC01184	0.252466	-1.0156	0.056	0.151	1	MildFHD
CLYBL	0.252466	-1.13037	0.056	0.151	1	MildFHD
PSMC5	0.252466	-0.773557	0.056	0.151	1	MildFHD
ESYT1	0.253523	0.325646	0.167	0.086	1	MildFHD
USF2	0.253523	0.423271	0.167	0.086	1	MildFHD
CAPN12	0.253523	0.448707	0.167	0.086	1	MildFHD
HNRNPK	0.254057	0.282006	0.5	0.333	1	MildFHD
SKP1	0.254283	-0.647294	0.222	0.344	1	MildFHD
RPL36	0.254547	-0.329647	0.667	0.785	1	MildFHD
ANP32B	0.254668	-0.752155	0.167	0.28	1	MildFHD
STRIP1	0.257188	0.296017	0.111	0.043	1	MildFHD
GOLPH3L	0.257188	0.366713	0.111	0.043	1	MildFHD
ESCO1	0.257247	-0.646643	0.056	0.161	1	MildFHD
VPS4B	0.257247	-0.419797	0.056	0.161	1	MildFHD
REX1BD	0.257247	0.332743	0.222	0.129	1	MildFHD
TET2	0.258246	-0.742648	0.167	0.29	1	MildFHD
CMSS1	0.258584	-1.03535	0.111	0.204	1	MildFHD
UBE2H	0.259068	0.373706	0.389	0.28	1	MildFHD
RPL6	0.259169	0.392939	0.833	0.667	1	MildFHD
CCNT2	0.25946	-0.628284	0.111	0.237	1	MildFHD
CHURC1	0.25946	-0.544816	0.111	0.237	1	MildFHD
BABAM1	0.259995	0.467792	0.167	0.086	1	MildFHD
PRR14L	0.259995	0.413054	0.167	0.086	1	MildFHD
DAPP1	0.260042	0.388457	0.333	0.215	1	MildFHD
GABPB1	0.261098	-0.631102	0.111	0.226	1	MildFHD
ASPH	0.261492	0.422637	0.111	0.043	1	MildFHD
TUT7	0.261892	0.255517	0.444	0.344	1	MildFHD
SMAP1	0.262184	0.527892	0.333	0.226	1	MildFHD
RPS15	0.262572	-0.3635	1	0.903	1	MildFHD
POLR1D	0.262789	0.376799	0.222	0.129	1	MildFHD
SEM1	0.263801	-0.665981	0.056	0.151	1	MildFHD
MINDY3	0.263801	-0.569866	0.056	0.151	1	MildFHD
BCCIP	0.263801	-0.552024	0.056	0.151	1	MildFHD
AC009093.2	0.263801	-0.749445	0.056	0.151	1	MildFHD
ZFAND3	0.264037	-0.395822	0.278	0.484	1	MildFHD
POLM	0.26586	0.288839	0.111	0.043	1	MildFHD
NLGN4Y	0.26586	0.292787	0.111	0.043	1	MildFHD
BMPR2	0.265919	-0.813522	0.111	0.226	1	MildFHD
BTF3	0.266326	-0.562637	0.333	0.484	1	MildFHD
PPP6C	0.26658	0.446527	0.167	0.086	1	MildFHD
RCOR1	0.266688	0.254347	0.222	0.118	1	MildFHD
RASSF3	0.266963	-0.624804	0.167	0.29	1	MildFHD
COA1	0.2674	-0.797047	0.111	0.215	1	MildFHD
JUND	0.2674	-0.554327	0.111	0.215	1	MildFHD
STRN3	0.267854	0.324196	0.389	0.237	1	MildFHD
ELK4	0.268412	-0.52624	0.056	0.161	1	MildFHD
CYB561A3	0.268412	-0.702432	0.056	0.161	1	MildFHD
GSTP1	0.268412	0.446414	0.222	0.129	1	MildFHD
ZNF91	0.268412	-0.373726	0.056	0.161	1	MildFHD
APPL1	0.268548	-0.817141	0.167	0.269	1	MildFHD
TAOK3	0.268896	0.327373	0.611	0.495	1	MildFHD
FAM133B	0.268965	-0.485957	0.111	0.237	1	MildFHD
GRK3	0.268966	0.323517	0.389	0.269	1	MildFHD
USP8	0.269274	0.526692	0.333	0.215	1	MildFHD
CYP20A1	0.269598	-0.656285	0.056	0.151	1	MildFHD
SLC9A9	0.269598	-0.731205	0.056	0.151	1	MildFHD
C11orf65	0.269598	-0.675728	0.056	0.151	1	MildFHD
ERO1A	0.269598	-0.380516	0.056	0.151	1	MildFHD
CIRBP	0.270287	-0.484637	0.222	0.376	1	MildFHD
KIAA1109	0.270499	-0.682379	0.222	0.333	1	MildFHD
TNRC6B	0.270508	-0.503352	0.667	0.753	1	MildFHD
PARP4	0.270682	0.28567	0.444	0.312	1	MildFHD
WDR26	0.272389	0.521117	0.278	0.183	1	MildFHD
ERCC5	0.272389	-0.474065	0.111	0.215	1	MildFHD
TNRC6C	0.272389	-0.762264	0.111	0.215	1	MildFHD
SNHG32	0.272465	-0.53828	0.167	0.301	1	MildFHD
GOSR2	0.272529	0.329794	0.222	0.118	1	MildFHD
MYH9	0.272975	0.263364	0.556	0.387	1	MildFHD
EXOSC10	0.273279	0.347898	0.167	0.086	1	MildFHD
KLHL18	0.273279	0.279839	0.167	0.086	1	MildFHD
PPM1L	0.274118	-0.330974	0.056	0.161	1	MildFHD
TSPO	0.274118	0.360057	0.222	0.129	1	MildFHD
ARPC2	0.274459	-0.507422	0.333	0.548	1	MildFHD
CWC27	0.274644	0.310981	0.278	0.161	1	MildFHD
PPP1R12A	0.27544	-0.664162	0.333	0.473	1	MildFHD
PPIE	0.275481	-0.670029	0.056	0.151	1	MildFHD
MLLT10	0.276899	-0.756753	0.167	0.28	1	MildFHD
CHD6	0.278059	-0.975348	0.278	0.376	1	MildFHD
TGFBR2	0.27806	0.441343	0.444	0.344	1	MildFHD
ANGEL2	0.279906	0.417091	0.222	0.129	1	MildFHD
SAR1B	0.280092	0.320032	0.167	0.086	1	MildFHD
DUS1L	0.280092	0.321938	0.167	0.086	1	MildFHD
KPNA6	0.280757	-0.744681	0.111	0.226	1	MildFHD
AQR	0.280757	-0.483507	0.111	0.226	1	MildFHD
ZNF652	0.281402	0.39619	0.389	0.258	1	MildFHD
CAT	0.281452	-0.464633	0.056	0.151	1	MildFHD
ELP4	0.281453	0.357181	0.278	0.172	1	MildFHD
HLA-DPB1	0.281825	-0.315704	0.722	0.817	1	MildFHD
AC079793.1	0.281882	-0.646458	0.389	0.484	1	MildFHD
KMT2A	0.28218	0.26595	0.389	0.269	1	MildFHD
ZZEF1	0.282558	0.42151	0.278	0.183	1	MildFHD
RANBP2	0.283539	-0.979264	0.167	0.247	1	MildFHD
ATG5	0.283539	0.269772	0.333	0.215	1	MildFHD
P2RY8	0.283662	0.265296	0.389	0.258	1	MildFHD
SRSF11	0.283699	-0.481265	0.444	0.538	1	MildFHD
SCAF8	0.285208	-0.514804	0.222	0.366	1	MildFHD
WDR83OS	0.285776	0.254192	0.222	0.129	1	MildFHD
CDK19	0.285824	-0.619437	0.111	0.226	1	MildFHD
LYRM2	0.287019	0.319057	0.167	0.086	1	MildFHD
COPS3	0.287019	0.371468	0.167	0.086	1	MildFHD
UBQLN2	0.28751	-0.522046	0.056	0.151	1	MildFHD
TCP1	0.287737	-0.52144	0.111	0.215	1	MildFHD
SLC25A13	0.287737	-0.684993	0.111	0.215	1	MildFHD
P2RX5	0.287761	-0.564753	0.222	0.344	1	MildFHD
SENP2	0.288648	-0.71754	0.056	0.14	1	MildFHD
WDR37	0.288648	-0.903329	0.056	0.14	1	MildFHD
SBF2	0.288648	-0.863698	0.056	0.14	1	MildFHD
MX1	0.290522	0.283546	0.167	0.086	1	MildFHD
SEC14L1	0.29298	0.320087	0.278	0.183	1	MildFHD
CDK11A	0.293655	-0.532061	0.056	0.151	1	MildFHD
SFT2D2	0.293655	-0.820142	0.056	0.151	1	MildFHD
AP1S3	0.293655	-0.545357	0.056	0.151	1	MildFHD
SHPRH	0.293764	-0.321385	0.111	0.237	1	MildFHD
VPREB3	0.293764	-0.689573	0.111	0.237	1	MildFHD
BLOC1S1	0.294062	0.271341	0.167	0.086	1	MildFHD
SUGP2	0.294062	0.554334	0.167	0.086	1	MildFHD
RBM33	0.294283	-0.599466	0.222	0.323	1	MildFHD
SESTD1	0.294734	-0.749935	0.111	0.204	1	MildFHD
PLAG1	0.294997	-0.896924	0.056	0.14	1	MildFHD
CEP95	0.294997	-0.566917	0.056	0.14	1	MildFHD
YWHAH	0.294997	-0.554515	0.056	0.14	1	MildFHD
DHX9	0.295613	-0.788316	0.167	0.28	1	MildFHD
VAV3	0.296546	-1.04092	0.222	0.323	1	MildFHD
PPIA	0.297492	-0.546708	0.444	0.527	1	MildFHD
RPL31	0.298125	0.348907	0.833	0.656	1	MildFHD
PIK3CD	0.298287	-0.511885	0.111	0.215	1	MildFHD
AC118549.1	0.298287	-0.759388	0.111	0.215	1	MildFHD
SERINC1	0.298903	-0.370181	0.111	0.237	1	MildFHD
HLA-B	0.2998	0.274467	0.944	0.871	1	MildFHD
TMEM50A	0.300162	-0.521708	0.111	0.204	1	MildFHD
PNPLA8	0.300421	-0.624837	0.167	0.28	1	MildFHD
PARN	0.300811	0.278274	0.222	0.129	1	MildFHD
MSRA	0.301219	0.30063	0.167	0.086	1	MildFHD
ARL17B	0.301219	0.266143	0.167	0.086	1	MildFHD
ZNF433-AS1	0.301219	0.346341	0.167	0.086	1	MildFHD
XPR1	0.301396	-0.32982	0.111	0.226	1	MildFHD
RUBCN	0.301396	-0.458952	0.111	0.226	1	MildFHD
CHD1	0.303198	-0.881343	0.222	0.312	1	MildFHD
PTPN6	0.303658	-0.599343	0.111	0.215	1	MildFHD
EIF3D	0.303658	-0.82423	0.111	0.215	1	MildFHD
PSMB1	0.30384	-0.431936	0.167	0.29	1	MildFHD
AC120193.1	0.303979	-0.669174	0.278	0.398	1	MildFHD
DTD1	0.30409	0.360008	0.222	0.14	1	MildFHD
TRPC4AP	0.30409	0.443766	0.222	0.14	1	MildFHD
SLC30A9	0.306209	-0.43892	0.056	0.151	1	MildFHD
KBTBD2	0.306209	-0.493818	0.056	0.151	1	MildFHD
MYO1G	0.306209	-0.417423	0.056	0.151	1	MildFHD
NDUFA9	0.306209	-0.465856	0.056	0.151	1	MildFHD
NCOA5	0.306209	-0.431915	0.056	0.151	1	MildFHD
ATE1	0.306538	-0.537143	0.167	0.269	1	MildFHD
PEX14	0.307975	-0.50081	0.056	0.14	1	MildFHD
MACO1	0.307975	-0.596608	0.056	0.14	1	MildFHD
NDUFC1	0.308492	0.271392	0.167	0.086	1	MildFHD
PINX1	0.308492	0.251926	0.167	0.086	1	MildFHD
KMT2E	0.308649	-0.395108	0.5	0.634	1	MildFHD
BIN2	0.309093	-0.691055	0.111	0.215	1	MildFHD
TRAPPC1	0.309391	0.328767	0.278	0.194	1	MildFHD
BTG2	0.310122	0.337382	0.333	0.226	1	MildFHD
EXT1	0.310136	0.447072	0.222	0.14	1	MildFHD
RPS4X	0.310491	-0.428376	0.889	0.828	1	MildFHD
SF3B2	0.311214	0.32282	0.278	0.172	1	MildFHD
GALNT10	0.312086	-0.374459	0.111	0.226	1	MildFHD
CCT7	0.313044	-0.800889	0.111	0.194	1	MildFHD
XRCC6	0.314592	-0.558072	0.111	0.215	1	MildFHD
CACYBP	0.314603	-0.484396	0.056	0.14	1	MildFHD
FOSB	0.316262	0.42869	0.222	0.14	1	MildFHD
CAMK1D	0.316545	-0.416663	0.556	0.645	1	MildFHD
ERAP2	0.316844	-0.907523	0.111	0.204	1	MildFHD
RPL14	0.317076	-0.42518	0.778	0.796	1	MildFHD
TMED10	0.318805	-0.706775	0.111	0.194	1	MildFHD
ZBTB48	0.318824	0.35943	0.111	0.054	1	MildFHD
JAGN1	0.318824	0.254732	0.111	0.054	1	MildFHD
CKMT2-AS1	0.318824	0.50716	0.111	0.054	1	MildFHD
CMTR1	0.318824	0.452121	0.111	0.054	1	MildFHD
ZUP1	0.318824	0.576594	0.111	0.054	1	MildFHD
POLR2K	0.318824	0.466059	0.111	0.054	1	MildFHD
NEK9	0.318824	0.544667	0.111	0.054	1	MildFHD
ZNF146	0.318824	0.493357	0.111	0.054	1	MildFHD
RPL18	0.318999	-0.349031	1	0.882	1	MildFHD
MRPL42	0.319113	-0.300231	0.056	0.151	1	MildFHD
RAPGEF1	0.319997	-0.683614	0.444	0.516	1	MildFHD
OXCT1	0.320154	0.364108	0.278	0.183	1	MildFHD
DYNLL1	0.320154	-0.349052	0.111	0.215	1	MildFHD
SCRN1	0.321324	-0.651105	0.056	0.14	1	MildFHD
CHMP2A	0.321324	-0.491741	0.056	0.14	1	MildFHD
TUFM	0.322737	0.314567	0.222	0.129	1	MildFHD
HMGXB3	0.323382	-0.321019	0.167	0.086	1	MildFHD
RARS	0.323637	0.327929	0.167	0.097	1	MildFHD
HLA-DOA	0.323637	0.471642	0.167	0.097	1	MildFHD
SRSF10	0.323824	-0.859634	0.333	0.387	1	MildFHD
NT5DC1	0.324045	-1.07641	0.167	0.247	1	MildFHD
KMT5B	0.324635	-0.60804	0.111	0.194	1	MildFHD
BACH1	0.326694	0.251369	0.333	0.215	1	MildFHD
ICAM3	0.326805	0.356942	0.389	0.301	1	MildFHD
ALG14	0.328129	0.726258	0.111	0.054	1	MildFHD
ZBED5	0.328129	0.650808	0.111	0.054	1	MildFHD
EIF1B	0.328139	-0.599972	0.056	0.14	1	MildFHD
RABL6	0.328139	-0.409965	0.056	0.14	1	MildFHD
NHLRC2	0.328139	-0.367021	0.056	0.14	1	MildFHD
ANKRD49	0.328139	-0.65477	0.056	0.14	1	MildFHD
ZBTB7A	0.328583	-0.387394	0.111	0.226	1	MildFHD
TES	0.328749	0.622627	0.222	0.14	1	MildFHD
ME2	0.328749	0.400923	0.222	0.14	1	MildFHD
CFLAR	0.328835	-0.362929	0.222	0.344	1	MildFHD
LSP1	0.329334	-0.5637	0.278	0.409	1	MildFHD
GGNBP2	0.330355	-0.441173	0.167	0.28	1	MildFHD
MEF2C-AS2	0.330966	0.498136	0.167	0.097	1	MildFHD
RHOG	0.331	0.339962	0.167	0.086	1	MildFHD
RAN	0.331201	0.315217	0.278	0.172	1	MildFHD
ATP2B1	0.331542	-0.485795	0.667	0.634	1	MildFHD
RPL9	0.333816	-0.433782	0.778	0.839	1	MildFHD
BASP1	0.334122	-0.835843	0.111	0.204	1	MildFHD
ANXA11	0.334206	-0.501019	0.111	0.226	1	MildFHD
FAM117B	0.334627	-0.815075	0.167	0.269	1	MildFHD
ZMYM6	0.335046	-0.53681	0.056	0.14	1	MildFHD
LRRC8D	0.335046	-0.465211	0.056	0.14	1	MildFHD
NR2C2	0.335046	-0.431203	0.056	0.14	1	MildFHD
PTK2	0.335046	-0.64245	0.056	0.14	1	MildFHD
FBXW2	0.335046	-0.461411	0.056	0.14	1	MildFHD
TMED8	0.335046	-0.448427	0.056	0.14	1	MildFHD
NDUFA3	0.335046	-0.565691	0.056	0.14	1	MildFHD
TNRC6A	0.336215	0.378469	0.444	0.333	1	MildFHD
RASGRP2	0.336906	0.263246	0.389	0.28	1	MildFHD
DBNL	0.33704	0.477802	0.278	0.194	1	MildFHD
TESK2	0.337108	-0.929174	0.056	0.129	1	MildFHD
MTF2	0.337108	-0.589038	0.056	0.129	1	MildFHD
PBX3	0.337108	-0.861035	0.056	0.129	1	MildFHD
MCU	0.337108	-0.714443	0.056	0.129	1	MildFHD
MEX3C	0.337108	-0.943131	0.056	0.129	1	MildFHD
RNF126	0.337108	-0.521525	0.056	0.129	1	MildFHD
ZMYM2	0.33751	-0.629745	0.278	0.398	1	MildFHD
FAM228B	0.337609	0.379437	0.111	0.054	1	MildFHD
ZKSCAN8	0.337609	0.468306	0.111	0.054	1	MildFHD
AL499604.1	0.337609	0.401822	0.111	0.054	1	MildFHD
CIZ1	0.337609	0.321439	0.111	0.054	1	MildFHD
CTSD	0.337609	0.258044	0.111	0.054	1	MildFHD
MPEG1	0.337609	0.430166	0.111	0.054	1	MildFHD
FRMD8	0.337609	0.361889	0.111	0.054	1	MildFHD
PNP	0.337609	0.344618	0.111	0.054	1	MildFHD
LYSMD2	0.337609	0.408882	0.111	0.054	1	MildFHD
AC015871.1	0.337609	0.321804	0.111	0.054	1	MildFHD
UNC45A	0.337609	0.524787	0.111	0.054	1	MildFHD
C17orf67	0.337609	0.488218	0.111	0.054	1	MildFHD
MED16	0.337609	0.370437	0.111	0.054	1	MildFHD
POLA1	0.337609	0.304016	0.111	0.054	1	MildFHD
BEX2	0.337609	0.361613	0.111	0.054	1	MildFHD
GDI1	0.337609	0.371378	0.111	0.054	1	MildFHD
ZSWIM6	0.338761	1.39685	0.333	0.258	1	MildFHD
ACBD6	0.339907	-0.519366	0.167	0.269	1	MildFHD
NDUFA4	0.340015	-0.694816	0.111	0.204	1	MildFHD
VPS41	0.340015	-0.660099	0.111	0.204	1	MildFHD
PCED1B-AS1	0.340748	-0.363881	0.167	0.28	1	MildFHD
EPS15	0.341745	-0.716555	0.444	0.495	1	MildFHD
ATP6V1G1	0.341872	-0.355713	0.222	0.366	1	MildFHD
ARHGAP24	0.341891	-0.560207	0.722	0.72	1	MildFHD
NCK2	0.342047	-0.495087	0.056	0.14	1	MildFHD
TULP4	0.342047	-0.275068	0.056	0.14	1	MildFHD
HOOK3	0.342047	-0.416012	0.056	0.14	1	MildFHD
GSDMD	0.342047	-0.769482	0.056	0.14	1	MildFHD
MED27	0.342047	-0.499507	0.056	0.14	1	MildFHD
TAF3	0.342569	-0.63475	0.167	0.269	1	MildFHD
JAK1	0.343692	0.325456	0.556	0.484	1	MildFHD
LINC01934	0.344369	-0.826472	0.056	0.129	1	MildFHD
MFSD10	0.344369	-0.515414	0.056	0.129	1	MildFHD
DHX8	0.344369	-0.75854	0.056	0.129	1	MildFHD
WDR59	0.345945	0.275022	0.167	0.097	1	MildFHD
TEX9	0.345973	-0.620777	0.111	0.204	1	MildFHD
KLF12	0.346109	-0.856774	0.556	0.591	1	MildFHD
DOCK2	0.346491	-0.56389	0.5	0.57	1	MildFHD
SF3A3	0.347263	0.275004	0.111	0.054	1	MildFHD
AC253572.2	0.347263	0.296916	0.111	0.054	1	MildFHD
ZNF678	0.347263	0.51357	0.111	0.054	1	MildFHD
HLTF	0.347263	0.34769	0.111	0.054	1	MildFHD
TNIP2	0.347263	0.347708	0.111	0.054	1	MildFHD
USP53	0.347263	0.704152	0.111	0.054	1	MildFHD
SLU7	0.347263	0.29374	0.111	0.054	1	MildFHD
CCZ1	0.347263	0.321379	0.111	0.054	1	MildFHD
LRCH4	0.347263	0.380256	0.111	0.054	1	MildFHD
CPSF7	0.347263	0.318251	0.111	0.054	1	MildFHD
PLEKHO2	0.347263	0.330286	0.111	0.054	1	MildFHD
UQCC1	0.347263	0.279713	0.111	0.054	1	MildFHD
LIMK2	0.347263	0.43059	0.111	0.054	1	MildFHD
EMB	0.348254	-0.60446	0.222	0.344	1	MildFHD
PSIP1	0.348826	-0.622618	0.222	0.333	1	MildFHD
CAMK4	0.34914	-0.468185	0.056	0.14	1	MildFHD
DBF4	0.34914	-0.547685	0.056	0.14	1	MildFHD
C11orf49	0.34914	-0.291064	0.056	0.14	1	MildFHD
MAN1A2	0.349505	0.46053	0.389	0.28	1	MildFHD
MAEA	0.349752	0.264955	0.167	0.097	1	MildFHD
DOCK10	0.350475	-0.756246	0.389	0.441	1	MildFHD
BTBD9	0.351348	-0.469722	0.167	0.28	1	MildFHD
OXSR1	0.351729	-0.469983	0.056	0.129	1	MildFHD
INPP5F	0.351729	-0.664172	0.056	0.129	1	MildFHD
NDUFAF8	0.351729	-0.424557	0.056	0.129	1	MildFHD
SECISBP2L	0.352062	0.434168	0.389	0.28	1	MildFHD
MXD4	0.353593	0.365972	0.167	0.097	1	MildFHD
CBWD5	0.353593	0.320661	0.167	0.097	1	MildFHD
S100A10	0.354628	-0.638351	0.222	0.312	1	MildFHD
UBE2N	0.354629	-0.741732	0.222	0.312	1	MildFHD
MAML2	0.355273	-1.02466	0.389	0.452	1	MildFHD
LAPTM4A	0.356326	-0.444137	0.056	0.14	1	MildFHD
ACO2	0.356326	-0.30146	0.056	0.14	1	MildFHD
TBL1X	0.356326	-0.268828	0.056	0.14	1	MildFHD
GPR89B	0.35709	0.464933	0.111	0.054	1	MildFHD
GFOD1	0.35709	0.400645	0.111	0.054	1	MildFHD
KDELR2	0.35709	0.30267	0.111	0.054	1	MildFHD
ZRANB1	0.35709	0.261035	0.111	0.054	1	MildFHD
RNF6	0.35709	0.31539	0.111	0.054	1	MildFHD
RNFT1	0.35709	0.262849	0.111	0.054	1	MildFHD
HNRNPF	0.358088	-0.515668	0.111	0.204	1	MildFHD
RPS21	0.358651	-0.555461	0.722	0.774	1	MildFHD
ACBD3	0.358807	0.43413	0.333	0.237	1	MildFHD
SHISAL2A	0.359187	-0.716904	0.056	0.129	1	MildFHD
LINC01004	0.359187	-0.375884	0.056	0.129	1	MildFHD
MTAP	0.359187	-0.581598	0.056	0.129	1	MildFHD
RIN3	0.359187	-0.677383	0.056	0.129	1	MildFHD
RASAL3	0.359187	-0.658321	0.056	0.129	1	MildFHD
DLGAP4	0.359187	-0.582333	0.056	0.129	1	MildFHD
RAB1A	0.359361	0.95554	0.278	0.204	1	MildFHD
RNF216	0.3596	-0.654427	0.167	0.247	1	MildFHD
RTF1	0.36027	0.403041	0.278	0.194	1	MildFHD
RAB30	0.360717	-0.590186	0.167	0.258	1	MildFHD
STK17B	0.361047	-0.572816	0.444	0.516	1	MildFHD
INTS6	0.361062	-0.593891	0.278	0.161	1	MildFHD
HDAC1	0.361155	-0.373216	0.111	0.204	1	MildFHD
PSMF1	0.361346	0.260704	0.222	0.14	1	MildFHD
TASP1	0.361346	0.392502	0.222	0.14	1	MildFHD
NSD2	0.361348	0.330927	0.167	0.097	1	MildFHD
TMEM14C	0.361348	0.313114	0.167	0.097	1	MildFHD
IGHG2	0.361348	1.22067	0.167	0.097	1	MildFHD
MYL12A	0.36408	-0.939808	0.389	0.43	1	MildFHD
BABAM2	0.364326	-0.671018	0.167	0.269	1	MildFHD
TNIP1	0.36612	0.346183	0.222	0.151	1	MildFHD
TIA1	0.366745	-0.394591	0.056	0.129	1	MildFHD
UST	0.366745	-0.518141	0.056	0.129	1	MildFHD
ZNF33A	0.366745	-0.588718	0.056	0.129	1	MildFHD
IGHG1	0.366952	0.89487	0.111	0.215	1	MildFHD
NDUFAF2	0.367091	0.381427	0.111	0.054	1	MildFHD
RAB3IP	0.367091	0.477703	0.111	0.054	1	MildFHD
SRCAP	0.367091	0.268955	0.111	0.054	1	MildFHD
U2AF1L4	0.367091	0.27995	0.111	0.054	1	MildFHD
CHIC1	0.367091	0.252648	0.111	0.054	1	MildFHD
RPS10	0.367397	-0.375612	0.611	0.645	1	MildFHD
SOS2	0.368142	-0.795249	0.167	0.247	1	MildFHD
CSNK1A1	0.368932	-0.680858	0.278	0.376	1	MildFHD
DNAJC2	0.369208	0.366913	0.167	0.097	1	MildFHD
AGPAT5	0.369208	0.532526	0.167	0.097	1	MildFHD
ARMH4	0.369208	0.256886	0.167	0.097	1	MildFHD
GGA2	0.369802	-0.589739	0.222	0.323	1	MildFHD
PNRC1	0.370281	-0.592121	0.222	0.312	1	MildFHD
DIS3L2	0.370466	-0.277197	0.111	0.204	1	MildFHD
RABL3	0.370557	-0.421495	0.056	0.129	1	MildFHD
ADAM17	0.371992	-0.729706	0.167	0.258	1	MildFHD
SUCO	0.372252	0.303243	0.278	0.194	1	MildFHD
NAA25	0.373088	0.320749	0.278	0.183	1	MildFHD
CUL1	0.373753	-0.609999	0.111	0.194	1	MildFHD
CEMIP2	0.373753	-0.994118	0.111	0.194	1	MildFHD
PRMT1	0.373753	-0.71857	0.111	0.194	1	MildFHD
AFDN	0.3744	-0.982228	0.056	0.129	1	MildFHD
SBDS	0.3744	-0.422423	0.056	0.129	1	MildFHD
CRADD	0.3744	-0.595023	0.056	0.129	1	MildFHD
FRY	0.3744	-0.908426	0.056	0.129	1	MildFHD
PRKAR1A	0.3744	-0.501426	0.056	0.129	1	MildFHD
ARRDC2	0.3744	-0.312054	0.056	0.129	1	MildFHD
CARD8	0.3744	-0.564934	0.056	0.129	1	MildFHD
DNAJC15	0.375284	0.365038	0.278	0.194	1	MildFHD
ACAP1	0.376777	-0.555288	0.111	0.183	1	MildFHD
SNHG3	0.377174	0.411979	0.167	0.097	1	MildFHD
NIPSNAP2	0.377174	0.50725	0.167	0.097	1	MildFHD
SCYL2	0.377174	0.296402	0.167	0.097	1	MildFHD
LDLRAD4	0.377174	0.561025	0.167	0.097	1	MildFHD
MXI1	0.377264	0.299741	0.111	0.054	1	MildFHD
FBXW7	0.377834	0.490464	0.556	0.473	1	MildFHD
PNISR	0.378757	-0.686345	0.611	0.624	1	MildFHD
SLC38A9	0.379491	0.35354	0.222	0.151	1	MildFHD
NUP98	0.380201	-0.513719	0.111	0.194	1	MildFHD
ERH	0.380201	-0.476572	0.111	0.194	1	MildFHD
TAF1	0.380201	-0.567456	0.111	0.194	1	MildFHD
STT3B	0.381701	0.417778	0.333	0.258	1	MildFHD
AC087854.1	0.382154	-0.307274	0.056	0.129	1	MildFHD
UNC93B1	0.382154	-0.367174	0.056	0.129	1	MildFHD
FKBP3	0.382154	-0.705813	0.056	0.129	1	MildFHD
MTMR10	0.382154	0.35438	0.167	0.108	1	MildFHD
ZNF430	0.382154	-0.31281	0.056	0.129	1	MildFHD
SMDT1	0.382154	-0.34918	0.056	0.129	1	MildFHD
NUP54	0.383107	-0.413301	0.111	0.204	1	MildFHD
CNPY3	0.383646	0.421554	0.389	0.28	1	MildFHD
SPPL3	0.383646	0.301269	0.389	0.28	1	MildFHD
TET3	0.383768	-0.296915	0.222	0.129	1	MildFHD
HNRNPH1	0.383963	-0.647231	0.333	0.398	1	MildFHD
MOB3B	0.385245	0.291852	0.167	0.097	1	MildFHD
ELMSAN1	0.385245	0.354858	0.167	0.097	1	MildFHD
GNA12	0.385599	-0.56834	0.167	0.247	1	MildFHD
PARP1	0.385768	0.32049	0.444	0.366	1	MildFHD
MCUB	0.38752	0.547169	0.278	0.215	1	MildFHD
FNTA	0.387538	-0.398047	0.167	0.086	1	MildFHD
SPIDR	0.387826	-0.552764	0.333	0.43	1	MildFHD
CARD11	0.388095	0.572892	0.389	0.323	1	MildFHD
DOP1B	0.389525	-0.39516	0.111	0.204	1	MildFHD
NVL	0.390006	-0.428714	0.056	0.129	1	MildFHD
NSUN6	0.390006	-0.364662	0.056	0.129	1	MildFHD
RGS19	0.390006	-0.379772	0.056	0.129	1	MildFHD
VWA8	0.392245	0.268001	0.333	0.226	1	MildFHD
FBXW4	0.3933	-0.554938	0.111	0.194	1	MildFHD
SZRD1	0.39342	-0.478563	0.056	0.118	1	MildFHD
TANK	0.394257	-0.504666	0.278	0.376	1	MildFHD
ATG13	0.395897	0.281952	0.222	0.14	1	MildFHD
CAMK2D	0.39792	-0.855965	0.222	0.301	1	MildFHD
KCNAB2	0.397954	-0.348623	0.056	0.129	1	MildFHD
ELOA	0.397954	-0.531078	0.056	0.129	1	MildFHD
TLR10	0.397954	-0.297572	0.056	0.129	1	MildFHD
CUTC	0.397954	-0.25922	0.056	0.129	1	MildFHD
EPN1	0.397954	-0.251917	0.056	0.129	1	MildFHD
SENP7	0.39965	-0.755666	0.167	0.237	1	MildFHD
MKRN1	0.400103	0.306694	0.222	0.151	1	MildFHD
PNN	0.400414	-0.391216	0.333	0.441	1	MildFHD
BTG1	0.401404	-0.315439	0.778	0.688	1	MildFHD
RAB5A	0.4017	-0.594623	0.056	0.118	1	MildFHD
ATG12	0.4017	0.283777	0.167	0.097	1	MildFHD
GLO1	0.4017	-0.500389	0.056	0.118	1	MildFHD
ARRDC1	0.4017	-0.475848	0.056	0.118	1	MildFHD
DDX10	0.4017	-0.645565	0.056	0.118	1	MildFHD
IL32	0.4017	-0.629794	0.056	0.118	1	MildFHD
MHENCR	0.4017	-0.58352	0.056	0.118	1	MildFHD
RALA	0.401962	-0.346564	0.056	0.129	1	MildFHD
AHNAK	0.402947	0.387507	0.5	0.43	1	MildFHD
SH3KBP1	0.403527	-0.788666	0.222	0.301	1	MildFHD
HIPK3	0.403666	-0.607899	0.111	0.183	1	MildFHD
NUBPL	0.403669	-0.932858	0.111	0.183	1	MildFHD
PRKD2	0.403669	-0.48415	0.111	0.183	1	MildFHD
EXOC4	0.404586	0.342205	0.611	0.495	1	MildFHD
RABGGTB	0.406	-0.32397	0.056	0.129	1	MildFHD
SAR1A	0.406	-0.385248	0.056	0.129	1	MildFHD
RASSF2	0.406	-0.304671	0.056	0.129	1	MildFHD
CELF1	0.406494	-0.396667	0.222	0.333	1	MildFHD
NCOA1	0.406496	-0.538096	0.222	0.333	1	MildFHD
UBA2	0.406669	-0.360615	0.111	0.194	1	MildFHD
RPRD1A	0.407118	0.293619	0.222	0.151	1	MildFHD
RNMT	0.407121	0.351602	0.222	0.151	1	MildFHD
WTAP	0.4078	-0.505206	0.333	0.43	1	MildFHD
RPL27	0.407963	-0.458699	0.611	0.677	1	MildFHD
ITGB1	0.409246	0.507713	0.389	0.301	1	MildFHD
WDR11	0.409649	-0.604642	0.167	0.247	1	MildFHD
DIAPH2	0.409945	-0.439432	0.278	0.376	1	MildFHD
MAST4	0.410084	-0.794294	0.056	0.118	1	MildFHD
AC073167.1	0.410084	-0.438652	0.056	0.118	1	MildFHD
UQCRC2	0.410084	-0.463372	0.056	0.118	1	MildFHD
TTN	0.410567	-0.676335	0.111	0.183	1	MildFHD
PIP4K2A	0.411403	-0.711389	0.333	0.387	1	MildFHD
RPS25	0.411825	-0.383011	0.944	0.871	1	MildFHD
ULK4	0.414142	-0.29218	0.056	0.129	1	MildFHD
CDC5L	0.414142	-0.290831	0.056	0.129	1	MildFHD
REST	0.414211	0.350269	0.222	0.151	1	MildFHD
PPP4R3B	0.415127	-0.757951	0.167	0.237	1	MildFHD
FCMR	0.415256	-0.443189	0.278	0.376	1	MildFHD
ESYT2	0.416352	0.495341	0.333	0.237	1	MildFHD
RGS2	0.41857	-0.391516	0.056	0.118	1	MildFHD
SLC18B1	0.41857	-0.479413	0.056	0.118	1	MildFHD
SMU1	0.41857	-0.606338	0.056	0.118	1	MildFHD
WASHC2C	0.41857	-0.55483	0.056	0.118	1	MildFHD
CLCN7	0.41857	-0.450379	0.056	0.118	1	MildFHD
OSER1	0.41857	-0.437351	0.056	0.118	1	MildFHD
UBA52	0.419309	-0.298379	0.889	0.774	1	MildFHD
STK3	0.419669	-0.377996	0.111	0.054	1	MildFHD
NFAT5	0.41978	-0.708493	0.333	0.398	1	MildFHD
ANKRD13A	0.420306	-0.467737	0.111	0.194	1	MildFHD
HIF1A	0.420425	-0.740509	0.389	0.409	1	MildFHD
2021-03-07	0.422001	-0.572736	0.167	0.247	1	MildFHD
PSMB10	0.422316	-0.41011	0.167	0.258	1	MildFHD
ZEB1	0.423027	0.280467	0.5	0.387	1	MildFHD
SQSTM1	0.424389	-0.368641	0.222	0.323	1	MildFHD
KPNA1	0.424572	-0.571456	0.111	0.183	1	MildFHD
GTF3C6	0.427159	-0.523995	0.056	0.118	1	MildFHD
ATP2A2	0.427159	-0.313209	0.056	0.118	1	MildFHD
NUP93	0.427159	-0.385236	0.056	0.118	1	MildFHD
TRAPPC6A	0.427159	-0.482686	0.056	0.118	1	MildFHD
SMCHD1	0.427655	-0.343192	0.833	0.86	1	MildFHD
TASOR2	0.428255	0.570817	0.333	0.247	1	MildFHD
EIF2S2	0.428258	-0.470849	0.167	0.247	1	MildFHD
PPP3R1	0.430096	-0.615651	0.222	0.323	1	MildFHD
NXPE3	0.430712	0.30818	0.167	0.108	1	MildFHD
NCBP3	0.430712	0.291883	0.167	0.108	1	MildFHD
ZNF92	0.431489	-0.299715	0.056	0.118	1	MildFHD
ACYP2	0.431678	1.01349	0.222	0.161	1	MildFHD
RPS14	0.432858	-0.317092	0.944	0.903	1	MildFHD
CDK17	0.433124	0.935664	0.333	0.269	1	MildFHD
VCL	0.435255	-0.413525	0.111	0.183	1	MildFHD
EDF1	0.435847	-0.37392	0.222	0.323	1	MildFHD
ZDHHC2	0.43585	-0.406617	0.056	0.118	1	MildFHD
ABHD17B	0.43585	-0.485817	0.056	0.118	1	MildFHD
CAPN1	0.43585	-0.265037	0.167	0.097	1	MildFHD
ACTR10	0.43585	-0.469578	0.056	0.118	1	MildFHD
TUG1	0.43585	-0.445634	0.056	0.118	1	MildFHD
RALY	0.437072	-0.550632	0.222	0.312	1	MildFHD
GPBP1L1	0.437845	-0.517236	0.167	0.258	1	MildFHD
NUP88	0.437845	-0.366036	0.167	0.258	1	MildFHD
HP1BP3	0.438154	0.3629	0.333	0.28	1	MildFHD
VAMP8	0.438853	-0.357334	0.111	0.183	1	MildFHD
RTTN	0.438853	-0.40783	0.111	0.183	1	MildFHD
BBS9	0.439894	-0.2671	0.222	0.14	1	MildFHD
ATF7IP	0.443378	-0.372538	0.389	0.462	1	MildFHD
HVCN1	0.443867	0.545601	0.278	0.215	1	MildFHD
GSAP	0.444554	-0.503792	0.222	0.323	1	MildFHD
QARS	0.444642	-0.32332	0.056	0.118	1	MildFHD
ANKH	0.444642	-0.498748	0.056	0.118	1	MildFHD
XPO7	0.444642	-0.30952	0.056	0.118	1	MildFHD
ARL14EP	0.444642	-0.387004	0.056	0.118	1	MildFHD
TUBGCP3	0.444642	-0.467084	0.056	0.118	1	MildFHD
EMC10	0.444642	-0.257186	0.056	0.118	1	MildFHD
AL592183.1	0.444642	-0.334061	0.056	0.118	1	MildFHD
ARHGEF6	0.446095	-0.549772	0.111	0.183	1	MildFHD
RPL26	0.446679	-0.261769	0.944	0.849	1	MildFHD
RPL30	0.446954	-0.398936	1	0.871	1	MildFHD
ZEB2	0.447348	-0.814369	0.167	0.247	1	MildFHD
TBC1D19	0.448235	0.342195	0.111	0.065	1	MildFHD
PTGES2	0.448235	0.402758	0.111	0.065	1	MildFHD
SNRNP35	0.448235	0.544318	0.111	0.065	1	MildFHD
NDUFB1	0.448235	0.396616	0.111	0.065	1	MildFHD
TRIM37	0.448235	0.368155	0.111	0.065	1	MildFHD
ZFP36L2	0.448607	-0.501967	0.444	0.452	1	MildFHD
DNAJC10	0.448842	-0.486711	0.222	0.312	1	MildFHD
CWF19L2	0.450132	-0.7269	0.278	0.333	1	MildFHD
UBE2K	0.4505	-0.668289	0.167	0.258	1	MildFHD
PLEKHM2	0.453406	-0.479577	0.111	0.183	1	MildFHD
DNAJA1	0.453406	-0.424736	0.111	0.183	1	MildFHD
VAV2	0.453406	-0.391183	0.111	0.183	1	MildFHD
REV1	0.453535	-0.328512	0.056	0.118	1	MildFHD
TEX264	0.453535	-0.58974	0.056	0.118	1	MildFHD
SLC25A37	0.453535	-0.342977	0.056	0.118	1	MildFHD
MAF1	0.453535	-0.264698	0.056	0.118	1	MildFHD
MAP2K1	0.453535	-0.525785	0.056	0.118	1	MildFHD
FLOT2	0.453535	-0.271092	0.056	0.118	1	MildFHD
DGCR2	0.453535	-0.296197	0.056	0.118	1	MildFHD
DDX5	0.454204	-0.28665	0.667	0.645	1	MildFHD
RAB14	0.45555	-0.273475	0.111	0.194	1	MildFHD
MFN1	0.456009	0.546491	0.278	0.194	1	MildFHD
COX19	0.456276	0.329799	0.167	0.108	1	MildFHD
STX5	0.456276	0.254985	0.167	0.108	1	MildFHD
PPP2CA	0.456996	-0.523478	0.167	0.237	1	MildFHD
LCOR	0.456996	-0.751561	0.167	0.237	1	MildFHD
HELZ	0.457786	0.268918	0.389	0.28	1	MildFHD
TASOR	0.458262	-0.513299	0.111	0.172	1	MildFHD
PIK3CB	0.458262	-0.723832	0.111	0.172	1	MildFHD
IGHG3	0.458262	-0.624189	0.111	0.172	1	MildFHD
AP1B1	0.458262	-0.535967	0.111	0.172	1	MildFHD
AKIRIN1	0.458906	-0.409164	0.056	0.108	1	MildFHD
C1D	0.458906	-0.530716	0.056	0.108	1	MildFHD
ATG10	0.458906	-0.644282	0.056	0.108	1	MildFHD
SCARB2	0.458987	0.337012	0.111	0.065	1	MildFHD
SRFBP1	0.458987	0.297697	0.111	0.065	1	MildFHD
AP2A2	0.458987	0.306122	0.111	0.065	1	MildFHD
AC138150.1	0.458987	0.357743	0.111	0.065	1	MildFHD
RAB22A	0.458987	0.257618	0.111	0.065	1	MildFHD
WASHC4	0.459691	-0.263861	0.167	0.269	1	MildFHD
KHDRBS2	0.460608	0.331665	0.389	0.301	1	MildFHD
AGO3	0.46078	-0.468493	0.111	0.183	1	MildFHD
LAMTOR5	0.462527	-0.278796	0.056	0.118	1	MildFHD
SPIB	0.462793	-0.477218	0.111	0.194	1	MildFHD
NLRP1	0.463384	-0.553435	0.222	0.29	1	MildFHD
PSPC1	0.464456	-0.789533	0.222	0.28	1	MildFHD
SLK	0.464983	0.407286	0.167	0.108	1	MildFHD
ITGB7	0.465852	-0.432889	0.111	0.172	1	MildFHD
PDS5B	0.466828	-0.267252	0.222	0.312	1	MildFHD
CCDC88C	0.467634	-0.580604	0.278	0.333	1	MildFHD
GABARAP	0.468272	-0.54076	0.222	0.301	1	MildFHD
TM2D1	0.468318	-0.450026	0.056	0.108	1	MildFHD
ARL8A	0.468318	-0.467491	0.056	0.108	1	MildFHD
FEM1C	0.468318	-0.501426	0.056	0.108	1	MildFHD
SRI	0.468318	-0.315301	0.056	0.108	1	MildFHD
PRH1	0.468318	-0.670992	0.056	0.108	1	MildFHD
OAS1	0.468318	-0.445919	0.056	0.108	1	MildFHD
MAZ	0.468318	-0.425127	0.056	0.108	1	MildFHD
GFM2	0.469881	0.288533	0.111	0.065	1	MildFHD
MAGED2	0.469881	0.300481	0.111	0.065	1	MildFHD
BTN3A1	0.4701	-0.397841	0.111	0.194	1	MildFHD
TRIM22	0.47034	-0.755014	0.167	0.237	1	MildFHD
SLC25A6	0.470411	-0.578633	0.556	0.57	1	MildFHD
TAF4B	0.470721	-0.322159	0.222	0.14	1	MildFHD
ARID1B	0.471586	-0.494558	0.889	0.688	1	MildFHD
TIAL1	0.471617	-0.261591	0.056	0.118	1	MildFHD
CAPN2	0.471971	0.407733	0.222	0.161	1	MildFHD
API5	0.47351	0.260532	0.222	0.151	1	MildFHD
LUC7L2	0.473804	-0.535587	0.333	0.376	1	MildFHD
AL050309.1	0.473877	0.440482	0.333	0.258	1	MildFHD
SUPT5H	0.475023	0.29603	0.167	0.118	1	MildFHD
LIMS1	0.475737	0.429489	0.222	0.161	1	MildFHD
TMED9	0.475737	0.279216	0.222	0.161	1	MildFHD
GOLGA8A	0.475737	-0.557488	0.111	0.183	1	MildFHD
DUSP1	0.477042	0.282462	0.333	0.258	1	MildFHD
HUWE1	0.477042	-0.401711	0.222	0.28	1	MildFHD
RAB11FIP1	0.477056	-0.598848	0.167	0.226	1	MildFHD
XPO1	0.477092	-0.523863	0.167	0.237	1	MildFHD
ILF3	0.47747	0.267486	0.222	0.172	1	MildFHD
PHKB	0.477819	-0.461313	0.444	0.495	1	MildFHD
USP1	0.477835	-0.525147	0.056	0.108	1	MildFHD
HAT1	0.477835	-0.530496	0.056	0.108	1	MildFHD
RYK	0.477835	-0.590471	0.056	0.108	1	MildFHD
SUSD3	0.477835	-0.459878	0.056	0.108	1	MildFHD
TMX2	0.477835	-0.498881	0.056	0.108	1	MildFHD
C11orf58	0.478944	-0.528791	0.222	0.29	1	MildFHD
ARAP2	0.480217	-0.398965	0.167	0.247	1	MildFHD
CMIP	0.480217	-0.27389	0.167	0.247	1	MildFHD
ZFR	0.480362	-0.787445	0.278	0.344	1	MildFHD
DHX36	0.480507	-0.623158	0.167	0.226	1	MildFHD
CCNH	0.480507	-0.86898	0.167	0.226	1	MildFHD
HCG17	0.480917	0.252194	0.111	0.065	1	MildFHD
FYN	0.481237	-0.856305	0.111	0.172	1	MildFHD
MED23	0.481237	-0.460182	0.111	0.172	1	MildFHD
SMURF2	0.481237	-0.474856	0.111	0.172	1	MildFHD
SMC6	0.481644	0.350267	0.389	0.344	1	MildFHD
RB1	0.482094	-0.323634	0.389	0.484	1	MildFHD
EFR3A	0.482501	-0.72991	0.278	0.333	1	MildFHD
EIF4A2	0.482608	0.263053	0.444	0.366	1	MildFHD
PDE3B	0.48263	-0.465662	0.056	0.108	1	MildFHD
INO80	0.483312	-0.397116	0.111	0.183	1	MildFHD
STMP1	0.48364	0.32377	0.167	0.118	1	MildFHD
PRKACB	0.484019	-0.527976	0.278	0.355	1	MildFHD
DRAP1	0.484903	0.316103	0.222	0.172	1	MildFHD
TXNIP	0.485771	-0.364726	0.778	0.753	1	MildFHD
CCM2	0.487445	0.482665	0.278	0.204	1	MildFHD
UBXN1	0.487445	-0.796037	0.167	0.226	1	MildFHD
HIVEP3	0.487457	-0.607633	0.056	0.108	1	MildFHD
TOR1AIP2	0.487457	-0.371653	0.056	0.108	1	MildFHD
CEBPZOS	0.487457	-0.417222	0.056	0.108	1	MildFHD
SMAD5	0.487457	-0.478086	0.056	0.108	1	MildFHD
AL157938.2	0.487457	-0.579898	0.056	0.108	1	MildFHD
RAD51-AS1	0.487457	-0.320695	0.056	0.108	1	MildFHD
MTPN	0.487507	-0.43377	0.278	0.366	1	MildFHD
ITFG1	0.487971	-0.580782	0.389	0.419	1	MildFHD
FDFT1	0.489033	-0.309927	0.111	0.172	1	MildFHD
MAP4	0.489682	-0.321609	0.167	0.258	1	MildFHD
TAB2	0.490327	-0.369845	0.167	0.247	1	MildFHD
LINC01473	0.490753	-0.392252	0.167	0.237	1	MildFHD
MEF2C-AS1	0.490753	-0.261022	0.167	0.237	1	MildFHD
TBK1	0.490951	0.383203	0.222	0.161	1	MildFHD
NFKBIZ	0.492342	0.403847	0.167	0.118	1	MildFHD
EVI2A	0.492342	0.411541	0.167	0.118	1	MildFHD
TLK1	0.493408	-0.444208	0.278	0.366	1	MildFHD
ARID4B	0.49406	-0.518154	0.333	0.409	1	MildFHD
HECA	0.494602	-0.59605	0.111	0.161	1	MildFHD
LONRF1	0.494602	-0.729631	0.111	0.161	1	MildFHD
HK1	0.494602	-0.545745	0.111	0.161	1	MildFHD
SLC37A1	0.494602	-0.98226	0.111	0.161	1	MildFHD
GTF2F2	0.494795	-0.332268	0.111	0.183	1	MildFHD
GBE1	0.496896	-0.4679	0.111	0.172	1	MildFHD
RTN4	0.497131	-0.791925	0.167	0.247	1	MildFHD
FANCL	0.497183	-0.332597	0.056	0.108	1	MildFHD
AC083837.1	0.497183	-0.502486	0.056	0.108	1	MildFHD
POLR2G	0.497183	-0.279789	0.056	0.108	1	MildFHD
STAT2	0.497183	-0.4037	0.056	0.108	1	MildFHD
IL27RA	0.497183	-0.341087	0.056	0.108	1	MildFHD
DYNLRB1	0.497183	-0.363983	0.056	0.108	1	MildFHD
LMO4	0.498658	0.271309	0.222	0.161	1	MildFHD
PSMB7	0.498658	-0.31235	0.111	0.183	1	MildFHD
RNF169	0.498658	-0.345344	0.111	0.183	1	MildFHD
EIF1	0.498935	-0.268955	0.778	0.699	1	MildFHD
ARHGAP45	0.500553	-0.301095	0.167	0.247	1	MildFHD
CDC16	0.501126	0.378235	0.167	0.118	1	MildFHD
TGOLN2	0.501134	-0.289939	0.167	0.237	1	MildFHD
ZNF292	0.502114	-0.351288	0.333	0.43	1	MildFHD
BANP	0.502704	-0.571972	0.111	0.161	1	MildFHD
KDM4C	0.503305	-0.505461	0.556	0.538	1	MildFHD
UBALD2	0.504825	-0.35601	0.111	0.172	1	MildFHD
HLA-DOB	0.506427	-0.459409	0.111	0.183	1	MildFHD
NTNG1	0.507012	-0.475768	0.056	0.108	1	MildFHD
PKD2L2	0.507012	-0.357792	0.056	0.108	1	MildFHD
SPAG7	0.507012	-0.361889	0.056	0.108	1	MildFHD
FKBP8	0.507012	-0.451048	0.056	0.108	1	MildFHD
LENG8	0.507012	-0.250277	0.056	0.108	1	MildFHD
AGPAT3	0.507012	-0.321135	0.056	0.108	1	MildFHD
SMC1A	0.507012	-0.433934	0.056	0.108	1	MildFHD
PTP4A2	0.507432	0.286687	0.278	0.226	1	MildFHD
ARPC4	0.507573	0.391016	0.222	0.172	1	MildFHD
SMAD4	0.507573	0.291817	0.222	0.172	1	MildFHD
WDR33	0.509081	-0.528049	0.222	0.301	1	MildFHD
CYBB	0.509311	0.280724	0.333	0.258	1	MildFHD
HIST1H1C	0.509875	-0.33927	0.167	0.108	1	MildFHD
AL078459.1	0.509993	0.752733	0.167	0.118	1	MildFHD
GINM1	0.510876	-0.545577	0.111	0.161	1	MildFHD
TNKS	0.512598	0.378918	0.333	0.258	1	MildFHD
NDUFA10	0.512821	-0.367593	0.111	0.172	1	MildFHD
UBAP2	0.512821	-0.384328	0.111	0.172	1	MildFHD
ALKBH7	0.512821	-0.494264	0.111	0.172	1	MildFHD
UMAD1	0.5135	-0.888893	0.278	0.301	1	MildFHD
TMEM38B	0.51425	-0.489542	0.111	0.183	1	MildFHD
LITAF	0.514259	-0.258894	0.111	0.183	1	MildFHD
CLTC	0.514259	0.394397	0.222	0.161	1	MildFHD
ALG9	0.514854	-0.277875	0.111	0.065	1	MildFHD
PPA1	0.515733	-0.42293	0.167	0.226	1	MildFHD
FLNB	0.516941	-0.254223	0.056	0.108	1	MildFHD
TBC1D23	0.516941	-0.329356	0.056	0.108	1	MildFHD
GMPS	0.516941	-0.269344	0.056	0.108	1	MildFHD
SRP19	0.516941	-0.409007	0.056	0.108	1	MildFHD
PPP1R18	0.516941	-0.304765	0.056	0.108	1	MildFHD
SYMPK	0.516941	-0.435888	0.056	0.108	1	MildFHD
CASP10	0.519117	-0.711739	0.111	0.161	1	MildFHD
SCAND1	0.519715	-0.705242	0.167	0.215	1	MildFHD
MAPK1	0.520706	-0.351498	0.222	0.29	1	MildFHD
RICTOR	0.521664	-0.509351	0.444	0.462	1	MildFHD
TLE5	0.522729	-0.800588	0.389	0.409	1	MildFHD
RPL29	0.523409	-0.716556	0.778	0.667	1	MildFHD
ST6GAL1	0.523572	0.262051	0.5	0.462	1	MildFHD
ANXA7	0.524221	-0.623491	0.222	0.269	1	MildFHD
RPL34	0.524687	-0.254419	1	0.914	1	MildFHD
NASP	0.525807	-0.324736	0.167	0.237	1	MildFHD
RABEP1	0.526343	-0.658368	0.278	0.301	1	MildFHD
LRBA	0.526421	-0.282804	0.556	0.602	1	MildFHD
OCIAD2	0.52697	-0.262311	0.056	0.108	1	MildFHD
SERPINB6	0.52697	-0.409016	0.056	0.108	1	MildFHD
MAD1L1	0.52697	-0.46644	0.056	0.108	1	MildFHD
C18orf25	0.52697	-0.263662	0.056	0.108	1	MildFHD
CHM	0.52697	-0.276953	0.056	0.108	1	MildFHD
ALG13-AS1	0.52697	-0.468178	0.056	0.108	1	MildFHD
C6orf62	0.527425	-0.472861	0.111	0.161	1	MildFHD
NMT1	0.527425	-0.376393	0.111	0.161	1	MildFHD
RPL15	0.5279	-0.279531	0.833	0.774	1	MildFHD
SEC24B	0.528362	-0.66332	0.167	0.247	1	MildFHD
MICU2	0.528609	-0.275087	0.278	0.333	1	MildFHD
GORASP2	0.529009	-0.440015	0.111	0.172	1	MildFHD
ATP2C1	0.529009	-0.527014	0.111	0.172	1	MildFHD
CD2AP	0.529009	-0.338705	0.111	0.172	1	MildFHD
NPC1	0.529009	-0.257239	0.111	0.172	1	MildFHD
VPS13D	0.530189	-0.410269	0.167	0.226	1	MildFHD
WDR43	0.530189	-0.396775	0.167	0.226	1	MildFHD
EIF5A	0.530189	-0.347417	0.167	0.226	1	MildFHD
PLEKHG1	0.530988	-0.484065	0.222	0.269	1	MildFHD
TMEM117	0.534471	-0.738188	0.167	0.215	1	MildFHD
ZBTB11	0.535801	-0.483986	0.111	0.161	1	MildFHD
AC079921.1	0.535801	-0.417921	0.111	0.161	1	MildFHD
FBXL4	0.535801	-0.451721	0.111	0.161	1	MildFHD
SRSF1	0.535801	-0.409824	0.111	0.161	1	MildFHD
CEP164	0.537098	-0.44058	0.056	0.108	1	MildFHD
WDR81	0.537306	0.419681	0.111	0.075	1	MildFHD
STK10	0.537618	-0.291498	0.167	0.258	1	MildFHD
ANAPC10	0.538152	-0.348301	0.111	0.065	1	MildFHD
KIF2A	0.540178	-0.470498	0.167	0.237	1	MildFHD
ICE1	0.544244	-0.339576	0.111	0.161	1	MildFHD
ADAMTS6	0.544244	-0.400006	0.111	0.161	1	MildFHD
SART1	0.544244	-0.582485	0.111	0.161	1	MildFHD
ETV6	0.544353	-0.386907	0.5	0.366	1	MildFHD
ATP5IF1	0.544849	-0.550476	0.167	0.226	1	MildFHD
CBR4	0.545453	-0.279834	0.111	0.172	1	MildFHD
ARFGEF1	0.546642	-0.494803	0.278	0.312	1	MildFHD
ICAM2	0.548512	0.413456	0.111	0.075	1	MildFHD
DMXL1	0.549489	-0.517897	0.222	0.28	1	MildFHD
SCAF4	0.552253	-0.410036	0.167	0.226	1	MildFHD
TTC39C	0.552752	-0.451801	0.111	0.161	1	MildFHD
HDAC9	0.552829	-0.497948	0.556	0.538	1	MildFHD
RNF19A	0.552988	-0.514847	0.333	0.409	1	MildFHD
DGUOK	0.553769	-0.321459	0.111	0.172	1	MildFHD
GCC2	0.554527	0.351749	0.222	0.172	1	MildFHD
CEP170	0.556994	-0.446532	0.167	0.215	1	MildFHD
RAB2A	0.557617	-0.713696	0.333	0.355	1	MildFHD
PPP1R2	0.558497	-0.696599	0.222	0.269	1	MildFHD
TMEM165	0.55886	0.3948	0.278	0.237	1	MildFHD
EXOSC7	0.559833	0.364302	0.111	0.075	1	MildFHD
GPR108	0.559833	0.35387	0.111	0.075	1	MildFHD
CDC25B	0.559833	0.4068	0.111	0.075	1	MildFHD
LSM14A	0.560224	-0.494314	0.278	0.323	1	MildFHD
CLASP1	0.560771	-0.527465	0.333	0.355	1	MildFHD
UHMK1	0.560791	-0.401903	0.167	0.215	1	MildFHD
BRD9	0.561325	-0.372752	0.111	0.161	1	MildFHD
JMY	0.561325	-0.423004	0.111	0.161	1	MildFHD
NDUFB2	0.561325	-0.374712	0.111	0.161	1	MildFHD
PPP2R3C	0.561325	-0.281523	0.111	0.161	1	MildFHD
EXOC6B	0.561649	-0.604912	0.167	0.204	1	MildFHD
DEAF1	0.561967	-0.262561	0.111	0.065	1	MildFHD
PJA2	0.562146	-0.26493	0.222	0.151	1	MildFHD
UBL5	0.562146	-0.28792	0.111	0.172	1	MildFHD
RACK1	0.562593	-0.296439	0.833	0.688	1	MildFHD
USP10	0.564197	-0.325303	0.167	0.247	1	MildFHD
ZMYM4	0.564603	-0.452541	0.167	0.215	1	MildFHD
ALPK1	0.564868	0.317109	0.167	0.118	1	MildFHD
PACSIN2	0.564868	0.436051	0.167	0.118	1	MildFHD
FAF1	0.566828	-0.555963	0.389	0.419	1	MildFHD
AKAP11	0.567209	-0.340691	0.167	0.226	1	MildFHD
DMTF1	0.56769	-0.317304	0.222	0.29	1	MildFHD
GLUD1	0.568858	-0.438348	0.111	0.151	1	MildFHD
RPL23	0.569631	-0.25379	0.778	0.742	1	MildFHD
ANP32E	0.569961	-0.307101	0.111	0.161	1	MildFHD
DDX50	0.569961	-0.38603	0.111	0.161	1	MildFHD
RBMX	0.570306	-0.298312	0.278	0.333	1	MildFHD
GLMN	0.571265	0.467456	0.111	0.075	1	MildFHD
ORC5	0.571265	0.353573	0.111	0.075	1	MildFHD
DENND3	0.571265	0.452998	0.111	0.075	1	MildFHD
RNF166	0.571265	0.317654	0.111	0.075	1	MildFHD
C1QBP	0.571265	0.289234	0.111	0.075	1	MildFHD
USP16	0.572262	-0.430815	0.278	0.194	1	MildFHD
RFX7	0.573235	-0.539286	0.333	0.366	1	MildFHD
DPF3	0.574283	0.354705	0.167	0.118	1	MildFHD
RPS16	0.575226	-0.379607	0.944	0.882	1	MildFHD
RPS6KA5	0.575924	0.416798	0.333	0.29	1	MildFHD
FUS	0.575953	-0.399971	0.389	0.419	1	MildFHD
SMARCA2	0.577118	-0.348459	0.222	0.28	1	MildFHD
TSBP1-AS1	0.577775	-0.768935	0.111	0.151	1	MildFHD
PNKP	0.577775	-0.768713	0.111	0.151	1	MildFHD
TCOF1	0.578661	-0.490931	0.111	0.161	1	MildFHD
UQCRH	0.579723	-0.49695	0.278	0.312	1	MildFHD
AC079781.5	0.57997	-0.341187	0.167	0.215	1	MildFHD
MBP	0.580148	0.419171	0.333	0.323	1	MildFHD
CSKMT	0.582808	0.287648	0.111	0.075	1	MildFHD
TDG	0.582808	0.300183	0.111	0.075	1	MildFHD
PUM1	0.586099	-0.827367	0.278	0.301	1	MildFHD
PPIG	0.58913	-0.510724	0.222	0.258	1	MildFHD
NEAT1	0.590479	0.659312	0.556	0.516	1	MildFHD
WDPCP	0.59162	-0.632947	0.167	0.215	1	MildFHD
ATAD2B	0.593102	0.345565	0.389	0.333	1	MildFHD
FER	0.593827	-0.543805	0.222	0.269	1	MildFHD
DDX6	0.593827	-0.53575	0.222	0.269	1	MildFHD
CEPT1	0.594257	0.274853	0.222	0.183	1	MildFHD
RPS8	0.594481	-0.291335	0.833	0.903	1	MildFHD
U2SURP	0.595419	-0.481316	0.222	0.29	1	MildFHD
UIMC1	0.59553	-0.344813	0.167	0.215	1	MildFHD
FAM3C	0.59553	-0.591065	0.167	0.215	1	MildFHD
ABCF1	0.595805	-0.530603	0.111	0.151	1	MildFHD
YLPM1	0.595805	-0.399622	0.111	0.151	1	MildFHD
ITPR1	0.596189	-0.676221	0.389	0.398	1	MildFHD
ADSS	0.596244	-0.362921	0.111	0.161	1	MildFHD
PRKRIP1	0.596255	-0.268025	0.222	0.151	1	MildFHD
RPS13	0.597312	-0.555122	0.778	0.742	1	MildFHD
BRD7	0.597689	-0.386522	0.167	0.226	1	MildFHD
TBC1D5	0.598206	-0.330495	0.833	0.677	1	MildFHD
TLE4	0.598259	-0.294806	0.222	0.28	1	MildFHD
LARP1	0.599557	-0.418269	0.278	0.215	1	MildFHD
RPS17	0.599613	-0.339687	0.889	0.839	1	MildFHD
TAB3	0.60032	0.290841	0.111	0.075	1	MildFHD
CTDSPL2	0.601023	-0.659738	0.167	0.204	1	MildFHD
ZC3HAV1	0.603235	-0.347748	0.278	0.344	1	MildFHD
MED13	0.603236	-0.698337	0.333	0.333	1	MildFHD
YTHDC2	0.603381	-0.512614	0.167	0.215	1	MildFHD
CD69	0.603381	-0.257745	0.167	0.215	1	MildFHD
RNF149	0.603676	-0.724015	0.222	0.258	1	MildFHD
TMED5	0.604915	-0.763673	0.111	0.151	1	MildFHD
UBA6	0.605383	-0.348649	0.222	0.28	1	MildFHD
RBBP4	0.605424	-0.381769	0.167	0.226	1	MildFHD
MFSD1	0.606214	0.462171	0.111	0.075	1	MildFHD
RFX3	0.608327	0.273266	0.5	0.441	1	MildFHD
TUBA1A	0.609905	0.344138	0.333	0.28	1	MildFHD
PREX1	0.610156	-0.622696	0.278	0.301	1	MildFHD
SNRNP200	0.610568	0.268328	0.222	0.183	1	MildFHD
HIP1R	0.611277	-0.424594	0.167	0.215	1	MildFHD
HLCS	0.612665	0.253548	0.167	0.118	1	MildFHD
ARGLU1	0.612699	-0.576787	0.444	0.441	1	MildFHD
RSRC2	0.613415	0.289137	0.333	0.28	1	MildFHD
USP48	0.613629	-0.513806	0.278	0.301	1	MildFHD
PLEKHO1	0.614087	-0.562232	0.111	0.151	1	MildFHD
PSMD14	0.614087	-0.480537	0.111	0.151	1	MildFHD
RNF34	0.614087	-0.398918	0.111	0.151	1	MildFHD
CDK8	0.614087	0.283959	0.167	0.14	1	MildFHD
HSP90AA1	0.615168	-0.265509	0.5	0.376	1	MildFHD
CYLD	0.615504	-0.374971	0.222	0.269	1	MildFHD
MAP3K2	0.615793	-0.36918	0.389	0.452	1	MildFHD
NFKBIA	0.61706	-0.53238	0.389	0.441	1	MildFHD
SFPQ	0.617347	-0.468667	0.389	0.409	1	MildFHD
GIGYF1	0.618072	-0.277645	0.111	0.075	1	MildFHD
RCN2	0.618384	0.266708	0.167	0.129	1	MildFHD
DNM1L	0.61922	-0.634135	0.167	0.215	1	MildFHD
RNF38	0.619744	-0.570943	0.222	0.28	1	MildFHD
PHF21A	0.619744	-0.422708	0.222	0.28	1	MildFHD
EIF4B	0.620601	-0.541344	0.278	0.301	1	MildFHD
TDRD3	0.62293	-0.487686	0.167	0.194	1	MildFHD
KDM2B	0.623066	-0.298014	0.111	0.161	1	MildFHD
CTNNBL1	0.623066	-0.386247	0.111	0.161	1	MildFHD
IK	0.62332	-0.662068	0.111	0.151	1	MildFHD
CDC40	0.62332	-0.363246	0.111	0.151	1	MildFHD
MCMBP	0.62332	-0.356121	0.111	0.151	1	MildFHD
RPL39	0.62684	-0.371219	0.889	0.774	1	MildFHD
EEFSEC	0.627905	0.353291	0.167	0.129	1	MildFHD
EPHA4	0.628892	-0.444432	0.167	0.226	1	MildFHD
IGHA1	0.629597	0.734804	0.389	0.527	1	MildFHD
UBE3A	0.630821	-0.477026	0.278	0.323	1	MildFHD
ODF2L	0.631231	-0.595022	0.167	0.194	1	MildFHD
ZDHHC14	0.631231	-0.729398	0.167	0.194	1	MildFHD
GTDC1	0.632121	-0.254186	0.111	0.161	1	MildFHD
KANSL3	0.632272	-0.303089	0.167	0.118	1	MildFHD
OSBPL3	0.632468	0.314571	0.278	0.237	1	MildFHD
SPOP	0.632612	0.530234	0.167	0.14	1	MildFHD
MAP3K7	0.632688	-0.610613	0.111	0.14	1	MildFHD
APBB1IP	0.633285	-0.53077	0.389	0.409	1	MildFHD
NAA15	0.633392	-0.580369	0.167	0.204	1	MildFHD
THRAP3	0.634252	-0.264878	0.222	0.28	1	MildFHD
GMFG	0.636451	-0.268468	0.333	0.387	1	MildFHD
TMPO	0.636801	-0.257044	0.167	0.226	1	MildFHD
POLR2B	0.637278	-0.49423	0.111	0.151	1	MildFHD
VMP1	0.639184	-0.779441	0.222	0.237	1	MildFHD
LCP1	0.640285	-0.25391	0.278	0.344	1	MildFHD
MRPS21	0.641232	-0.465277	0.111	0.161	1	MildFHD
CDC73	0.641599	-0.566492	0.167	0.204	1	MildFHD
LARGE1	0.641797	0.381346	0.333	0.28	1	MildFHD
POU2F2	0.642444	-0.379613	0.444	0.473	1	MildFHD
KLF3	0.64377	0.256986	0.222	0.183	1	MildFHD
FOXP1	0.645292	-0.537776	0.556	0.527	1	MildFHD
HNRNPA1	0.645588	-0.277203	0.389	0.462	1	MildFHD
NAP1L4	0.648247	-0.512879	0.222	0.258	1	MildFHD
GNPTAB	0.648247	-0.457682	0.222	0.258	1	MildFHD
LRCH1	0.648247	0.277628	0.278	0.247	1	MildFHD
ITCH	0.649606	0.324714	0.389	0.376	1	MildFHD
DNM2	0.649849	0.528735	0.222	0.194	1	MildFHD
PAWR	0.651371	-0.382356	0.111	0.151	1	MildFHD
GNG2	0.651371	-0.403047	0.111	0.151	1	MildFHD
VIM	0.652417	-0.517938	0.611	0.527	1	MildFHD
LINC01215	0.654239	-0.267992	0.111	0.075	1	MildFHD
LSM5	0.654239	-0.513933	0.111	0.075	1	MildFHD
MED14	0.656411	-0.517871	0.167	0.194	1	MildFHD
ANKUB1	0.656834	0.585632	0.167	0.129	1	MildFHD
LRMP	0.657162	-0.36403	0.5	0.376	1	MildFHD
FBXL20	0.659171	-0.411237	0.222	0.247	1	MildFHD
CACUL1	0.660835	-0.260575	0.111	0.151	1	MildFHD
METTL16	0.660835	-0.38781	0.111	0.151	1	MildFHD
PRPF6	0.660835	-0.287318	0.111	0.151	1	MildFHD
GTF2E2	0.661708	-0.738891	0.111	0.14	1	MildFHD
RFX3-AS1	0.661708	-0.478474	0.111	0.14	1	MildFHD
COPS2	0.661708	-0.440673	0.111	0.14	1	MildFHD
ABHD17A	0.661708	-0.536074	0.111	0.14	1	MildFHD
HECTD4	0.6634	-0.427994	0.222	0.258	1	MildFHD
FAM53B	0.666479	-0.454773	0.167	0.204	1	MildFHD
DHRS4L2	0.666483	-0.255193	0.111	0.075	1	MildFHD
UBQLN1	0.666595	0.372446	0.167	0.129	1	MildFHD
CHST11	0.666968	-0.617149	0.333	0.344	1	MildFHD
MBNL1	0.667424	-0.380166	0.889	0.785	1	MildFHD
DIAPH1	0.668843	0.496187	0.222	0.215	1	MildFHD
LINC02397	0.669474	0.466928	0.111	0.086	1	MildFHD
ARHGAP17	0.670327	-0.655482	0.278	0.301	1	MildFHD
TUBA4A	0.670353	0.315371	0.167	0.14	1	MildFHD
RPL22L1	0.670353	-0.264975	0.111	0.151	1	MildFHD
PPM1K	0.670752	0.261812	0.278	0.237	1	MildFHD
SOD1	0.671029	-0.329303	0.222	0.258	1	MildFHD
STX8	0.671498	-0.509602	0.111	0.14	1	MildFHD
NAPG	0.672259	-0.317036	0.167	0.118	1	MildFHD
ZCCHC7	0.67259	-0.467044	0.778	0.516	1	MildFHD
CCDC50	0.674048	0.383497	0.389	0.419	1	MildFHD
FAM49A	0.678692	-0.344018	0.222	0.258	1	MildFHD
GSPT1	0.679924	-0.470887	0.111	0.151	1	MildFHD
S100A4	0.680243	0.295296	0.389	0.398	1	MildFHD
MPLKIP	0.681247	0.465638	0.111	0.086	1	MildFHD
STARD7	0.681344	-0.262087	0.111	0.14	1	MildFHD
SREK1IP1	0.681344	-0.599097	0.111	0.14	1	MildFHD
TSG101	0.681344	-0.610476	0.111	0.14	1	MildFHD
THUMPD2	0.682408	-0.381719	0.167	0.118	1	MildFHD
SUSD6	0.68298	-0.28436	0.222	0.161	1	MildFHD
TIAM2	0.683274	-0.550151	0.167	0.204	1	MildFHD
UBE2D3	0.68388	-0.57888	0.444	0.409	1	MildFHD
ATF7IP2	0.686288	0.339627	0.222	0.183	1	MildFHD
PTPN1	0.688395	-0.599491	0.5	0.452	1	MildFHD
SRSF4	0.688847	-0.52767	0.5	0.409	1	MildFHD
FAM193A	0.689548	0.296925	0.167	0.14	1	MildFHD
INTS4	0.689548	-0.306708	0.111	0.151	1	MildFHD
SLC36A4	0.689548	-0.389958	0.111	0.151	1	MildFHD
TBCB	0.689548	-0.504538	0.111	0.151	1	MildFHD
FBL	0.689548	0.291376	0.167	0.14	1	MildFHD
PUM2	0.690286	-0.270356	0.556	0.484	1	MildFHD
PARK7	0.691244	-0.378706	0.111	0.14	1	MildFHD
RPS6KC1	0.691244	-0.679784	0.111	0.14	1	MildFHD
CD86	0.691244	-0.488876	0.111	0.14	1	MildFHD
TEP1	0.691244	-0.582533	0.111	0.14	1	MildFHD
SRP9	0.691731	-0.40565	0.167	0.204	1	MildFHD
HSPA9	0.691731	-0.346193	0.167	0.204	1	MildFHD
SAMD8	0.691731	-0.447023	0.167	0.204	1	MildFHD
MYO9B	0.692106	-0.393955	0.278	0.301	1	MildFHD
SIN3A	0.692615	-0.335237	0.167	0.118	1	MildFHD
GNPAT	0.693099	0.349044	0.111	0.086	1	MildFHD
AC060234.3	0.693099	0.517793	0.111	0.086	1	MildFHD
MDFIC	0.693654	-0.269809	0.333	0.258	1	MildFHD
2021-03-06	0.693764	-0.433393	0.389	0.419	1	MildFHD
LAMTOR4	0.694029	-0.25693	0.278	0.226	1	MildFHD
RB1CC1	0.694117	-0.444154	0.222	0.258	1	MildFHD
AFF4	0.695054	-0.723704	0.389	0.387	1	MildFHD
STK4	0.695447	-0.504685	0.5	0.484	1	MildFHD
ZNF644	0.69649	-0.589883	0.389	0.376	1	MildFHD
ADD1	0.69701	-0.367095	0.333	0.355	1	MildFHD
AKNA	0.697992	-0.380167	0.222	0.258	1	MildFHD
AK9	0.699221	-0.364006	0.111	0.151	1	MildFHD
TOMM6	0.701198	-0.315172	0.111	0.14	1	MildFHD
IL10RA	0.701198	-0.297801	0.111	0.14	1	MildFHD
TRIR	0.701222	-0.268955	0.222	0.28	1	MildFHD
GSK3B	0.701359	-0.262332	0.389	0.301	1	MildFHD
RHOH	0.70161	-0.423954	0.333	0.247	1	MildFHD
CAMK2G	0.703741	-0.382779	0.111	0.075	1	MildFHD
DDX19B	0.703741	-0.421184	0.111	0.075	1	MildFHD
PAN3	0.704938	-0.531849	0.667	0.559	1	MildFHD
TNFRSF10A	0.705026	0.299532	0.111	0.086	1	MildFHD
BAG1	0.705026	0.30468	0.111	0.086	1	MildFHD
CDYL	0.705957	-0.282072	0.222	0.247	1	MildFHD
TBC1D15	0.707934	-0.46663	0.167	0.194	1	MildFHD
SAFB	0.707935	-0.48278	0.167	0.194	1	MildFHD
SEPTIN2	0.708761	-0.251766	0.167	0.204	1	MildFHD
ATXN7	0.708761	-0.434047	0.167	0.204	1	MildFHD
AHI1	0.708944	0.298174	0.167	0.14	1	MildFHD
UBE2I	0.710452	-0.279368	0.333	0.29	1	MildFHD
RPF1	0.711203	-0.325833	0.111	0.14	1	MildFHD
MRPL1	0.711203	-0.621875	0.111	0.14	1	MildFHD
DNMBP	0.711203	-0.322252	0.111	0.14	1	MildFHD
PTBP3	0.713161	-0.299608	0.222	0.269	1	MildFHD
STK24	0.713567	0.33384	0.222	0.204	1	MildFHD
RBM8A	0.71387	-0.366574	0.222	0.247	1	MildFHD
SLC7A1	0.717026	0.52528	0.111	0.086	1	MildFHD
NXT1	0.717026	0.271041	0.111	0.086	1	MildFHD
CD40	0.717331	0.403698	0.222	0.194	1	MildFHD
RELCH	0.717492	-0.326943	0.222	0.258	1	MildFHD
UFL1	0.720746	0.289881	0.167	0.151	1	MildFHD
FRG1	0.723566	-0.463421	0.111	0.129	1	MildFHD
SELENOO	0.723566	-0.313064	0.111	0.129	1	MildFHD
FMNL1	0.725426	-0.532957	0.167	0.194	1	MildFHD
LINC00342	0.726305	-0.332784	0.167	0.129	1	MildFHD
BRAF	0.727295	-0.480895	0.389	0.398	1	MildFHD
HIST1H4C	0.728531	-0.331569	0.111	0.151	1	MildFHD
ATP6V0E1	0.728664	-0.277741	0.222	0.269	1	MildFHD
ELP3	0.729096	0.291448	0.111	0.086	1	MildFHD
EXOC6	0.729788	-0.286147	0.222	0.247	1	MildFHD
ARHGEF1	0.729822	-0.252007	0.222	0.183	1	MildFHD
SNRPA1	0.733657	-0.573008	0.167	0.183	1	MildFHD
SNRNP70	0.733657	-0.254743	0.222	0.172	1	MildFHD
CTNNB1	0.734009	-0.267197	0.278	0.323	1	MildFHD
AEBP2	0.734578	-0.484365	0.167	0.204	1	MildFHD
PAK2	0.735246	-0.287359	0.278	0.312	1	MildFHD
SUMO2	0.737523	-0.338694	0.278	0.29	1	MildFHD
TAGLN2	0.737965	-0.313566	0.5	0.43	1	MildFHD
TMEM131	0.74099	-0.372975	0.611	0.548	1	MildFHD
RBM10	0.741234	-0.317807	0.111	0.086	1	MildFHD
SWAP70	0.741856	-0.268282	0.611	0.516	1	MildFHD
FXR1	0.742362	-0.531291	0.222	0.237	1	MildFHD
MTRNR2L8	0.742645	-0.662238	0.278	0.312	1	MildFHD
RUFY3	0.742665	-0.681645	0.167	0.183	1	MildFHD
BAZ2A	0.743062	-0.457987	0.167	0.194	1	MildFHD
ANGPTL1	0.743896	-0.281445	0.278	0.301	1	MildFHD
LRCH3	0.743896	-0.651177	0.278	0.301	1	MildFHD
SPAST	0.744457	-0.445246	0.111	0.129	1	MildFHD
SKAP1	0.746605	-0.398069	0.167	0.129	1	MildFHD
ARHGEF18	0.750067	-0.464364	0.278	0.312	1	MildFHD
ERICH1	0.751709	-0.477435	0.111	0.14	1	MildFHD
BAZ1B	0.751709	-0.491564	0.167	0.183	1	MildFHD
CTCF	0.751709	-0.250478	0.167	0.183	1	MildFHD
DCAF15	0.753436	-0.352966	0.111	0.086	1	MildFHD
MYO9A	0.753883	-0.336419	0.222	0.247	1	MildFHD
GNA13	0.753883	-0.311598	0.222	0.247	1	MildFHD
EIF1AX	0.753883	-0.420627	0.222	0.247	1	MildFHD
VDAC1	0.754975	-0.485195	0.111	0.129	1	MildFHD
TRMT11	0.754975	-0.632767	0.111	0.129	1	MildFHD
TMEM161B	0.756821	-0.500706	0.111	0.14	1	MildFHD
KLF7	0.756823	-0.474455	0.167	0.129	1	MildFHD
RALGAPA1	0.758713	-0.280001	0.278	0.226	1	MildFHD
SREBF2	0.760272	-0.411591	0.278	0.29	1	MildFHD
PPTC7	0.760786	-0.383077	0.167	0.183	1	MildFHD
FOXO3	0.760833	-0.287451	0.167	0.194	1	MildFHD
CREBBP	0.762691	-0.314949	0.333	0.29	1	MildFHD
HIPK2	0.763586	-0.265024	0.444	0.462	1	MildFHD
SSB	0.765337	-0.258896	0.222	0.172	1	MildFHD
DCAF8	0.765539	-0.454691	0.111	0.129	1	MildFHD
EPM2AIP1	0.765539	-0.321456	0.111	0.129	1	MildFHD
AKIRIN2	0.765539	-0.293167	0.111	0.129	1	MildFHD
TFB1M	0.765539	-0.533497	0.111	0.129	1	MildFHD
ZHX2	0.765748	-0.26585	0.333	0.366	1	MildFHD
PIBF1	0.76693	-0.316613	0.278	0.226	1	MildFHD
PSME2	0.76693	-0.514752	0.222	0.237	1	MildFHD
PRKCSH	0.767083	-0.463003	0.167	0.129	1	MildFHD
CDC42	0.767583	-0.261162	0.333	0.355	1	MildFHD
YWHAB	0.767583	-0.415903	0.333	0.355	1	MildFHD
BTRC	0.769898	-0.515541	0.167	0.183	1	MildFHD
TP53INP1	0.770601	-0.34275	0.333	0.258	1	MildFHD
ATP2B1-AS1	0.772229	-0.337646	0.111	0.14	1	MildFHD
METAP2	0.774245	-0.272354	0.222	0.183	1	MildFHD
RCOR3	0.775173	-0.32992	0.222	0.237	1	MildFHD
CNOT4	0.775173	-0.352087	0.222	0.237	1	MildFHD
APP	0.775293	0.318535	0.111	0.097	1	MildFHD
SCAMP1	0.776146	-0.301065	0.111	0.129	1	MildFHD
SIRT1	0.776146	-0.536223	0.111	0.129	1	MildFHD
C19orf53	0.776146	-0.356377	0.111	0.129	1	MildFHD
ERGIC1	0.777023	0.37542	0.278	0.28	1	MildFHD
ST3GAL5	0.777385	-0.391031	0.167	0.129	1	MildFHD
RNASEK	0.778028	-0.315397	0.389	0.419	1	MildFHD
NFYC	0.778256	-0.341306	0.167	0.14	1	MildFHD
UBA3	0.778256	-0.295003	0.167	0.14	1	MildFHD
PSMA1	0.778731	-0.266141	0.167	0.194	1	MildFHD
CCNC	0.778816	0.300225	0.167	0.151	1	MildFHD
CDK12	0.781078	-0.591609	0.222	0.258	1	MildFHD
MGAT5	0.78124	-0.348427	0.556	0.452	1	MildFHD
LSM6	0.786795	-0.373506	0.111	0.129	1	MildFHD
DUT	0.786795	-0.393847	0.111	0.129	1	MildFHD
SASH3	0.786795	-0.28168	0.111	0.129	1	MildFHD
SH2B2	0.787139	0.268283	0.111	0.097	1	MildFHD
ROCK1	0.78722	-0.377779	0.5	0.419	1	MildFHD
BTBD7	0.787725	-0.473	0.167	0.129	1	MildFHD
HMGN3	0.788214	-0.358871	0.167	0.183	1	MildFHD
NT5C	0.788214	-0.264801	0.167	0.183	1	MildFHD
ZFP36	0.788625	0.372078	0.167	0.151	1	MildFHD
FTX	0.788819	-0.524058	0.556	0.462	1	MildFHD
AAMP	0.790403	-0.552168	0.111	0.086	1	MildFHD
CIITA	0.796748	-0.302759	0.167	0.194	1	MildFHD
STAT1	0.797417	-0.379556	0.167	0.183	1	MildFHD
EFHD2	0.797484	-0.293641	0.111	0.129	1	MildFHD
MAP4K1	0.797484	-0.602594	0.111	0.129	1	MildFHD
IL7	0.798103	-0.48407	0.167	0.129	1	MildFHD
RPGR	0.799034	0.363528	0.111	0.097	1	MildFHD
ZNF721	0.80005	-0.596051	0.222	0.237	1	MildFHD
TM9SF2	0.802775	-0.463356	0.222	0.247	1	MildFHD
NSMCE4A	0.802836	-0.460622	0.111	0.086	1	MildFHD
TUBA1C	0.802836	-0.403723	0.111	0.086	1	MildFHD
LY75	0.804832	-0.252332	0.167	0.204	1	MildFHD
MTFR1	0.806648	-0.70225	0.222	0.172	1	MildFHD
RABGAP1	0.806648	-0.267648	0.222	0.172	1	MildFHD
DCAF10	0.808212	-0.265892	0.111	0.129	1	MildFHD
EVI5	0.80839	-0.27866	0.278	0.226	1	MildFHD
NDUFA13	0.810305	-0.50871	0.389	0.398	1	MildFHD
DENND4A	0.810379	-0.343385	0.667	0.516	1	MildFHD
LARP7	0.810975	0.36063	0.111	0.097	1	MildFHD
ZBTB1	0.811006	-0.476714	0.222	0.247	1	MildFHD
TRAPPC9	0.811451	-0.42998	0.389	0.409	1	MildFHD
PTBP2	0.812192	-0.501113	0.278	0.301	1	MildFHD
BCAS3	0.814579	-0.278825	0.444	0.43	1	MildFHD
UBE2B	0.816825	-0.718242	0.167	0.172	1	MildFHD
OSBPL8	0.818198	-0.322079	0.333	0.355	1	MildFHD
IQGAP1	0.818945	-0.303333	0.5	0.43	1	MildFHD
PHACTR4	0.818975	-0.251731	0.111	0.129	1	MildFHD
PPP1R9A	0.818975	-0.272087	0.111	0.129	1	MildFHD
CEP192	0.820545	-0.307325	0.167	0.183	1	MildFHD
EP300	0.821141	-0.37547	0.333	0.323	1	MildFHD
AMBRA1	0.822575	-0.435217	0.222	0.226	1	MildFHD
C3orf38	0.822961	0.424116	0.111	0.097	1	MildFHD
TPP2	0.825133	-0.267049	0.222	0.237	1	MildFHD
GOSR1	0.826308	-0.510927	0.167	0.172	1	MildFHD
KLHL5	0.82638	-0.565613	0.333	0.333	1	MildFHD
TIMM8B	0.827848	-0.454511	0.111	0.086	1	MildFHD
AKAP17A	0.827848	-0.335024	0.111	0.086	1	MildFHD
RAB11FIP2	0.828484	0.377815	0.222	0.215	1	MildFHD
CEBPZ	0.828905	-0.438389	0.167	0.14	1	MildFHD
XPA	0.829446	-0.314931	0.167	0.129	1	MildFHD
GLG1	0.829699	-0.261749	0.333	0.28	1	MildFHD
LSM7	0.829699	-0.463098	0.278	0.29	1	MildFHD
IL15	0.829773	-0.255069	0.111	0.129	1	MildFHD
AC027097.2	0.829773	-0.352977	0.111	0.129	1	MildFHD
PPP2R5A	0.829775	-0.292933	0.222	0.258	1	MildFHD
DAZAP2	0.833871	0.267295	0.278	0.269	1	MildFHD
AAGAB	0.834989	0.291653	0.111	0.097	1	MildFHD
PIAS2	0.835433	-0.428559	0.111	0.118	1	MildFHD
IGHA2	0.836137	-0.327882	0.333	0.323	1	MildFHD
TGS1	0.838147	0.325725	0.167	0.151	1	MildFHD
DIDO1	0.839637	-0.522889	0.222	0.226	1	MildFHD
RALGAPA2	0.840603	-0.610116	0.111	0.129	1	MildFHD
IMMP2L	0.842049	-0.675751	0.444	0.387	1	MildFHD
PCNX1	0.843046	-0.281106	0.278	0.301	1	MildFHD
GPX4	0.84383	-0.315654	0.167	0.183	1	MildFHD
HCST	0.844128	-0.434536	0.222	0.247	1	MildFHD
MFSD6	0.847055	0.387712	0.111	0.097	1	MildFHD
TRIP12	0.847608	-0.65346	0.278	0.28	1	MildFHD
SPPL2A	0.848197	-0.323962	0.222	0.226	1	MildFHD
CAPRIN1	0.848505	-0.256516	0.167	0.183	1	MildFHD
SOD2	0.851414	-0.264863	0.167	0.194	1	MildFHD
APC	0.853185	-0.356586	0.167	0.183	1	MildFHD
OLA1	0.854903	-0.459824	0.167	0.172	1	MildFHD
NDUFAF6	0.855538	-0.31697	0.278	0.28	1	MildFHD
PPP1R16B	0.856109	-0.446096	0.333	0.301	1	MildFHD
NOP58	0.856775	-0.436951	0.222	0.226	1	MildFHD
SLC25A39	0.857871	-0.26538	0.111	0.118	1	MildFHD
PDCD5	0.857871	-0.325017	0.111	0.118	1	MildFHD
GTPBP1	0.857871	-0.283564	0.111	0.118	1	MildFHD
APRT	0.858612	-0.288028	0.222	0.194	1	MildFHD
SYTL1	0.862352	-0.46672	0.111	0.129	1	MildFHD
IQCB1	0.863276	-0.691312	0.222	0.215	1	MildFHD
LPXN	0.86448	-0.35698	0.167	0.172	1	MildFHD
ANKRD36C	0.867325	-0.549779	0.222	0.237	1	MildFHD
PRRC2B	0.868891	-0.415347	0.278	0.29	1	MildFHD
ING3	0.869134	-0.377381	0.111	0.118	1	MildFHD
UQCR10	0.869134	-0.482673	0.111	0.118	1	MildFHD
RTCB	0.869134	-0.409497	0.111	0.118	1	MildFHD
ASH1L	0.871259	-0.459841	0.5	0.441	1	MildFHD
RUNX3	0.871566	-0.282532	0.222	0.237	1	MildFHD
BNIP3L	0.871953	-0.347518	0.167	0.183	1	MildFHD
EIF3K	0.873278	-0.318984	0.389	0.344	1	MildFHD
CBLB	0.873877	-0.658245	0.389	0.312	1	MildFHD
CCDC12	0.87398	-0.422509	0.222	0.226	1	MildFHD
TERF2IP	0.87398	-0.338916	0.222	0.226	1	MildFHD
STAU1	0.874076	-0.278127	0.167	0.172	1	MildFHD
RNF138	0.87442	-0.276159	0.222	0.183	1	MildFHD
CMTM6	0.876561	-0.367783	0.278	0.258	1	MildFHD
MSN	0.878044	-0.415601	0.333	0.29	1	MildFHD
ZNF280D	0.878242	-0.398573	0.167	0.151	1	MildFHD
USP34	0.88027	-0.538268	0.667	0.538	1	MildFHD
ZDHHC17	0.880276	-0.313748	0.167	0.14	1	MildFHD
DDX3Y	0.880276	-0.437531	0.167	0.14	1	MildFHD
NUP214	0.880424	-0.281556	0.111	0.118	1	MildFHD
MAP3K8	0.880424	-0.288016	0.111	0.118	1	MildFHD
DERA	0.880424	-0.349674	0.111	0.118	1	MildFHD
NSF	0.880424	-0.471379	0.111	0.118	1	MildFHD
DGKE	0.880424	-0.360339	0.111	0.118	1	MildFHD
SRPK2	0.880922	-0.355577	0.611	0.57	1	MildFHD
PPP6R3	0.883455	-0.388692	0.389	0.333	1	MildFHD
TP53BP2	0.883458	-0.503934	0.111	0.097	1	MildFHD
AC104806.2	0.883458	-0.291832	0.111	0.097	1	MildFHD
PARP14	0.885856	-0.530823	0.333	0.29	1	MildFHD
AIMP1	0.887869	0.420584	0.111	0.108	1	MildFHD
VPS29	0.887869	0.301846	0.111	0.108	1	MildFHD
DMAC2L	0.887869	0.316118	0.111	0.108	1	MildFHD
CYB5R4	0.888504	-0.413391	0.167	0.172	1	MildFHD
PIK3AP1	0.891245	-0.383847	0.222	0.226	1	MildFHD
DYNC1I2	0.891739	-0.67456	0.111	0.118	1	MildFHD
PRKN	0.891739	-0.530574	0.111	0.118	1	MildFHD
NORAD	0.891739	-0.327477	0.111	0.118	1	MildFHD
UBE2V1	0.891739	-0.416431	0.111	0.118	1	MildFHD
YTHDC1	0.892609	-0.33145	0.389	0.355	1	MildFHD
TMC8	0.893322	-0.264082	0.167	0.172	1	MildFHD
MRPS31	0.895651	-0.375906	0.111	0.097	1	MildFHD
RNGTT	0.895724	-0.542454	0.333	0.312	1	MildFHD
MAP3K4	0.895862	-0.414703	0.167	0.161	1	MildFHD
LINC-PINT	0.895862	-0.386441	0.167	0.161	1	MildFHD
TSPAN3	0.895862	0.431079	0.167	0.161	1	MildFHD
RNASEH2C	0.898414	-0.475279	0.167	0.151	1	MildFHD
PRKD3	0.898517	-0.332389	0.278	0.237	1	MildFHD
PLCL2	0.898925	-0.509004	0.5	0.441	1	MildFHD
ERP27	0.899606	0.305615	0.111	0.108	1	MildFHD
TLE3	0.899606	0.289451	0.111	0.108	1	MildFHD
ARID4A	0.901358	-0.353948	0.222	0.237	1	MildFHD
IQSEC1	0.902392	-0.398733	0.5	0.441	1	MildFHD
HERC3	0.903075	-0.353243	0.111	0.118	1	MildFHD
UQCRQ	0.903075	-0.255023	0.111	0.118	1	MildFHD
AC053513.1	0.903075	-0.298621	0.111	0.118	1	MildFHD
ZNF410	0.903075	-0.311219	0.111	0.118	1	MildFHD
SLC7A6OS	0.903075	-0.259389	0.111	0.118	1	MildFHD
LYPLAL1	0.90511	-0.479845	0.333	0.333	1	MildFHD
RBM23	0.905731	-0.368035	0.167	0.161	1	MildFHD
MTMR3	0.905731	-0.485008	0.167	0.161	1	MildFHD
MFSD4B	0.906148	0.331281	0.111	0.129	1	MildFHD
PTPN4	0.906934	-0.328547	0.278	0.237	1	MildFHD
SIPA1L1	0.908256	-0.290339	0.5	0.505	1	MildFHD
MECP2	0.908563	-0.315487	0.222	0.226	1	MildFHD
TBCA	0.90931	-0.321201	0.278	0.258	1	MildFHD
TPM3	0.910254	-0.626255	0.333	0.301	1	MildFHD
NDEL1	0.911357	-0.523473	0.167	0.14	1	MildFHD
EXOC1	0.912632	-0.311609	0.167	0.172	1	MildFHD
MAPK8	0.913057	-0.428839	0.222	0.194	1	MildFHD
MVP	0.914431	-0.264949	0.111	0.118	1	MildFHD
ELF2	0.915361	-0.316331	0.278	0.237	1	MildFHD
VPS50	0.915615	-0.519653	0.167	0.161	1	MildFHD
WDR20	0.915615	-0.360352	0.167	0.161	1	MildFHD
TMX3	0.915615	-0.391888	0.167	0.161	1	MildFHD
RPS7	0.916253	-0.250564	0.833	0.699	1	MildFHD
RUNX1	0.917238	-0.447239	0.222	0.226	1	MildFHD
SBNO1	0.918652	-0.279956	0.167	0.151	1	MildFHD
FAAP20	0.920109	-0.390867	0.111	0.097	1	MildFHD
ZNHIT6	0.920109	-0.356977	0.111	0.097	1	MildFHD
CFDP1	0.920109	-0.369164	0.111	0.097	1	MildFHD
UBE2Z	0.920109	-0.271192	0.111	0.097	1	MildFHD
MAP2K6	0.920109	-0.336995	0.111	0.097	1	MildFHD
LINC02328	0.920562	-0.570539	0.167	0.161	1	MildFHD
RBBP6	0.920638	-0.500776	0.278	0.247	1	MildFHD
MICAL3	0.920898	-0.368993	0.389	0.333	1	MildFHD
POGZ	0.921579	-0.252212	0.222	0.226	1	MildFHD
MTSS1	0.922027	-0.301737	0.5	0.409	1	MildFHD
CEP120	0.922307	-0.295787	0.167	0.172	1	MildFHD
ACTR3	0.922688	-0.410662	0.389	0.366	1	MildFHD
TRAK2	0.923143	-0.4649	0.111	0.108	1	MildFHD
TSHZ2	0.923143	0.503928	0.111	0.108	1	MildFHD
SMG1	0.923228	-0.362021	0.389	0.376	1	MildFHD
PPP2R2A	0.924763	-0.448006	0.222	0.215	1	MildFHD
BRWD1	0.925746	-0.354104	0.278	0.258	1	MildFHD
MTMR12	0.925805	-0.373127	0.111	0.118	1	MildFHD
SLC44A2	0.928004	-0.490336	0.222	0.204	1	MildFHD
TNFRSF13B	0.92865	-0.415151	0.167	0.183	1	MildFHD
PPP3CC	0.929479	-0.370231	0.5	0.419	1	MildFHD
SNRK	0.930464	-0.462917	0.167	0.161	1	MildFHD
ATP5F1E	0.930519	-0.563629	0.444	0.366	1	MildFHD
SCML4	0.931993	-0.320904	0.167	0.172	1	MildFHD
MAP2K5	0.931993	0.475105	0.167	0.172	1	MildFHD
CHST15	0.932368	-0.278839	0.111	0.097	1	MildFHD
CDK14	0.933844	-0.270876	0.611	0.581	1	MildFHD
GPATCH8	0.933977	-0.59286	0.278	0.258	1	MildFHD
SNRPE	0.934939	-0.682452	0.111	0.108	1	MildFHD
AL137789.1	0.934939	0.317463	0.111	0.108	1	MildFHD
CTSZ	0.93542	-0.28037	0.167	0.161	1	MildFHD
RNF125	0.937194	-0.303721	0.111	0.118	1	MildFHD
ACAP2	0.93746	-0.3335	0.5	0.452	1	MildFHD
ZNF655	0.938943	-0.285787	0.167	0.151	1	MildFHD
PSMA6	0.938943	-0.287393	0.167	0.151	1	MildFHD
MALT1	0.938943	-0.774159	0.167	0.151	1	MildFHD
CAPG	0.93919	0.312586	0.111	0.129	1	MildFHD
AGTPBP1	0.940191	-0.585995	0.333	0.28	1	MildFHD
ZNF236	0.94169	-0.349912	0.167	0.172	1	MildFHD
ZMYM5	0.944643	-0.579183	0.111	0.097	1	MildFHD
TXNRD1	0.946749	-0.508528	0.111	0.108	1	MildFHD
MRPL54	0.946749	-0.250219	0.111	0.108	1	MildFHD
PIH1D1	0.946749	-0.470937	0.111	0.108	1	MildFHD
RSBN1	0.947644	-0.400809	0.167	0.183	1	MildFHD
NIN	0.949683	-0.273442	0.333	0.312	1	MildFHD
CD47	0.949755	-0.308683	0.444	0.398	1	MildFHD
STIM1	0.950458	-0.253947	0.278	0.258	1	MildFHD
ZFC3H1	0.950458	-0.282711	0.278	0.258	1	MildFHD
CRYBG1	0.950468	-0.53693	0.222	0.204	1	MildFHD
PPP2R5C	0.953051	-0.361332	0.444	0.387	1	MildFHD
BORCS5	0.955265	-0.402179	0.167	0.161	1	MildFHD
COG3	0.956931	-0.284065	0.111	0.097	1	MildFHD
NCBP2	0.95857	-0.344011	0.111	0.108	1	MildFHD
PDE5A	0.95857	-0.262195	0.111	0.108	1	MildFHD
MED6	0.95857	-0.614284	0.111	0.108	1	MildFHD
PPP4C	0.95857	-0.420633	0.111	0.108	1	MildFHD
PTPRJ	0.959273	-0.302393	0.167	0.151	1	MildFHD
ZSWIM7	0.959273	-0.293779	0.167	0.151	1	MildFHD
SLC23A2	0.959273	-0.555329	0.167	0.151	1	MildFHD
CCPG1	0.960008	0.437676	0.111	0.118	1	MildFHD
RBCK1	0.960008	-0.383411	0.111	0.118	1	MildFHD
OTUD5	0.961107	-0.46002	0.167	0.172	1	MildFHD
CUTA	0.965153	-0.336139	0.333	0.312	1	MildFHD
TACC1	0.965199	-0.259827	0.167	0.161	1	MildFHD
NIPBL	0.965824	-0.265838	0.5	0.495	1	MildFHD
PCM1	0.967487	-0.398592	0.444	0.387	1	MildFHD
SOX5	0.968467	-0.535669	0.222	0.204	1	MildFHD
RABAC1	0.968982	-0.292369	0.222	0.215	1	MildFHD
MDM1	0.969229	-0.468542	0.111	0.097	1	MildFHD
DOCK11	0.969823	-0.406753	0.389	0.333	1	MildFHD
EPC1	0.97243	-0.431697	0.556	0.462	1	MildFHD
HINT1	0.974709	-0.478506	0.444	0.387	1	MildFHD
RREB1	0.977078	-0.30503	0.222	0.194	1	MildFHD
PPP3CA	0.977389	-0.295665	0.833	0.688	1	MildFHD
CLASP2	0.978929	-0.34236	0.5	0.43	1	MildFHD
UBE4A	0.97963	-0.412939	0.167	0.151	1	MildFHD
TBRG1	0.97963	-0.439007	0.167	0.151	1	MildFHD
FAM30A	0.97963	-0.487771	0.167	0.151	1	MildFHD
ATP6V0A2	0.982238	-0.293786	0.111	0.108	1	MildFHD
ZMIZ2	0.982855	-0.26337	0.111	0.118	1	MildFHD
BICD1	0.983476	-0.283668	0.278	0.258	1	MildFHD
OPA1	0.985082	-0.42474	0.167	0.161	1	MildFHD
MPP6	0.985082	-0.295602	0.167	0.161	1	MildFHD
PRKAG2	0.985082	-0.277466	0.167	0.161	1	MildFHD
NUTM2B-AS1	0.987449	-0.414234	0.278	0.247	1	MildFHD
CCNI	0.988381	-0.444454	0.333	0.312	1	MildFHD
EIF4A1	0.988381	-0.333189	0.333	0.312	1	MildFHD
FAM172A	0.989892	0.257371	0.556	0.527	1	MildFHD
AP1G1	0.991738	-0.357759	0.278	0.258	1	MildFHD
IWS1	0.994079	-0.34604	0.111	0.108	1	MildFHD
FAF2	0.994079	-0.412837	0.111	0.108	1	MildFHD
ILKAP	0.995494	-0.67517	0.222	0.204	1	MildFHD
NR3C1	0.996286	-0.308249	0.389	0.355	1	MildFHD
DYM	0.996386	-0.477863	0.444	0.387	1	MildFHD
EIF3I	1	-0.337447	0.167	0.161	1	MildFHD
PPP1R12B	1	-0.267305	0.111	0.108	1	MildFHD
SPCS1	1	-0.328699	0.222	0.204	1	MildFHD
CDC42SE2	1	-0.336618	0.778	0.624	1	MildFHD
KAT6A	1	-0.53213	0.5	0.409	1	MildFHD
BIRC3	1	-0.322787	0.389	0.344	1	MildFHD
RNF213	1	-0.386766	0.5	0.473	1	MildFHD
RPRD1B	1	-0.304259	0.111	0.108	1	MildFHD
RPS4Y1	9.42458e-46	2.07404	0.556	0.008	3.44949e-41	MildFICU
UTY	1.17419e-42	2.3508	0.611	0.014	4.29767e-38	MildFICU
HLA-DQA2	9.47412e-39	1.38333	0.333	0	3.46762e-34	MildFICU
HLA-DRB5	3.69789e-37	2.00432	0.444	0.006	1.35346e-32	MildFICU
NIBAN3	7.52395e-26	1.40271	0.333	0.006	2.75384e-21	MildFICU
USP9Y	1.01446e-25	1.08129	0.333	0.006	3.71303e-21	MildFICU
MS4A1	6.04754e-21	2.88989	0.5	0.032	2.21346e-16	MildFICU
TTTY10	4.44607e-20	0.770556	0.167	0	1.62731e-15	MildFICU
KDM5D	3.08821e-19	1.1268	0.333	0.012	1.13031e-14	MildFICU
AFF3	8.97443e-19	3.05176	0.556	0.048	3.28473e-14	MildFICU
RUBCNL	7.20959e-18	2.06659	0.444	0.03	2.63878e-13	MildFICU
HLA-DQA1	2.97255e-15	2.1213	0.444	0.038	1.08798e-10	MildFICU
HLA-DOA	3.38306e-15	0.941545	0.167	0.002	1.23823e-10	MildFICU
ZFY	4.00287e-15	0.706227	0.167	0.002	1.46509e-10	MildFICU
LINC00278	4.35342e-15	0.880989	0.167	0.002	1.5934e-10	MildFICU
HLA-DPB1	5.23708e-15	3.0099	0.722	0.129	1.91682e-10	MildFICU
LINC00926	2.36068e-14	1.77888	0.389	0.03	8.64034e-10	MildFICU
CCDC141	7.26106e-14	0.711909	0.111	0	2.65762e-09	MildFICU
MAPK10	7.26106e-14	0.399439	0.111	0	2.65762e-09	MildFICU
AC093462.1	7.26106e-14	0.533327	0.111	0	2.65762e-09	MildFICU
NLGN4Y	7.26106e-14	0.625718	0.111	0	2.65762e-09	MildFICU
GPM6A	1.02949e-13	2.23545	0.278	0.014	3.76803e-09	MildFICU
PAX5	4.45112e-13	2.23303	0.5	0.062	1.62915e-08	MildFICU
HLA-DPA1	8.87272e-13	3.10911	0.722	0.163	3.2475e-08	MildFICU
MTSS1	2.82687e-12	1.7708	0.5	0.065	1.03466e-07	MildFICU
TRAF5	2.90344e-12	1.1661	0.333	0.026	1.06269e-07	MildFICU
DDX3Y	2.9416e-12	0.66313	0.167	0.004	1.07665e-07	MildFICU
LY86	3.83567e-12	1.63281	0.333	0.026	1.40389e-07	MildFICU
HLA-DQB1	4.02862e-12	2.63654	0.5	0.067	1.47452e-07	MildFICU
IGHD	7.26542e-12	1.34675	0.222	0.01	2.65922e-07	MildFICU
AC105402.3	8.56908e-12	-3.89903	0	0.946	3.13637e-07	MildFICU
EBF1	3.20486e-11	1.88956	0.5	0.071	1.17301e-06	MildFICU
2021-03-01	3.42168e-11	1.86336	0.444	0.056	1.25237e-06	MildFICU
SESN3	1.04643e-10	1.26826	0.389	0.042	3.83004e-06	MildFICU
SLC29A2	2.7225e-10	0.788782	0.167	0.006	9.96463e-06	MildFICU
SATB1-AS1	3.21648e-10	0.987985	0.167	0.006	1.17727e-05	MildFICU
HLA-DRA	5.18495e-10	4.08572	0.778	0.266	1.89774e-05	MildFICU
XIST	7.41753e-10	-2.97632	0	0.851	2.71489e-05	MildFICU
GAPT	8.95339e-10	1.04239	0.222	0.014	3.27703e-05	MildFICU
STEAP3	1.75946e-09	0.528614	0.111	0.002	6.4398e-05	MildFICU
GPR18	1.75946e-09	0.468939	0.111	0.002	6.4398e-05	MildFICU
STARD8	1.75946e-09	0.403738	0.111	0.002	6.4398e-05	MildFICU
SELENON	1.8964e-09	0.494003	0.111	0.002	6.94103e-05	MildFICU
HECW2	1.8964e-09	0.530672	0.111	0.002	6.94103e-05	MildFICU
BCL11A	1.92246e-09	1.86892	0.389	0.052	7.0364e-05	MildFICU
BIRC3	2.98192e-09	1.09883	0.389	0.052	0.000109141	MildFICU
HVCN1	3.7159e-09	1.48459	0.278	0.026	0.000136006	MildFICU
TFEC	4.88366e-09	1.68206	0.278	0.026	0.000178747	MildFICU
FCRLA	6.4573e-09	1.0037	0.222	0.016	0.000236344	MildFICU
CD40	6.69762e-09	1.32934	0.222	0.016	0.00024514	MildFICU
CD22	6.98818e-09	0.911752	0.167	0.008	0.000255774	MildFICU
KLF9	8.05701e-09	0.676396	0.167	0.008	0.000294895	MildFICU
LTB	1.01812e-08	3.34888	0.556	0.133	0.000372642	MildFICU
ARHGAP24	1.12921e-08	2.37516	0.722	0.23	0.000413304	MildFICU
KHDRBS2	1.15812e-08	1.88339	0.389	0.058	0.000423883	MildFICU
LRRK2	1.56439e-08	1.26922	0.333	0.042	0.000572581	MildFICU
MZB1	5.14003e-08	-1.76004	0.611	0.964	0.0018813	MildFICU
JCHAIN	7.27807e-08	-1.78258	0.444	0.986	0.00266385	MildFICU
AC087500.1	8.03502e-08	0.836644	0.167	0.01	0.0029409	MildFICU
CLEC17A	8.03502e-08	0.785647	0.167	0.01	0.0029409	MildFICU
ARHGAP17	8.0903e-08	1.10069	0.278	0.032	0.00296113	MildFICU
MET	8.728e-08	0.635856	0.167	0.01	0.00319453	MildFICU
CPEB4	1.8238e-07	-2.28793	0.222	0.855	0.00667529	MildFICU
IGHA1	1.99244e-07	-2.70466	0.389	0.964	0.00729253	MildFICU
CD79A	2.54485e-07	2.06676	0.833	0.437	0.0093144	MildFICU
MSC	2.85128e-07	0.621825	0.111	0.004	0.010436	MildFICU
RPH3A	2.85128e-07	0.409377	0.111	0.004	0.010436	MildFICU
SAMD4A	2.85128e-07	0.771147	0.111	0.004	0.010436	MildFICU
TCL1A	2.85128e-07	1.19944	0.111	0.004	0.010436	MildFICU
ZNF98	3.18829e-07	0.451426	0.111	0.004	0.0116694	MildFICU
SIGLEC10	3.18829e-07	0.388615	0.111	0.004	0.0116694	MildFICU
ZNRF3	3.18829e-07	0.525355	0.111	0.004	0.0116694	MildFICU
PRKCE	5.69383e-07	1.42249	0.333	0.054	0.02084	MildFICU
DPEP2	6.72682e-07	0.588117	0.167	0.012	0.0246208	MildFICU
RPS26	7.23092e-07	1.99094	0.889	0.661	0.0264659	MildFICU
SLC9A7	7.38557e-07	1.23184	0.389	0.073	0.0270319	MildFICU
MTRNR2L1	9.72336e-07	0.991664	0.222	0.024	0.0355885	MildFICU
XBP1	9.87265e-07	-1.85756	0.333	0.871	0.0361349	MildFICU
RIPOR2	1.21626e-06	1.55357	0.889	0.659	0.0445165	MildFICU
IRF8	1.28672e-06	1.43748	0.278	0.04	0.0470953	MildFICU
FOS	1.36074e-06	1.55753	0.444	0.105	0.0498043	MildFICU
CD55	1.76868e-06	1.24044	0.667	0.272	0.0647354	MildFICU
SPATS2	1.95421e-06	-1.6121	0.222	0.869	0.0715262	MildFICU
SWAP70	2.19438e-06	1.55869	0.611	0.22	0.0803164	MildFICU
HERC6	2.49436e-06	0.638666	0.167	0.014	0.0912962	MildFICU
USP48	2.81959e-06	-1.6333	0.278	0.823	0.1032	MildFICU
FBXL13	2.8974e-06	0.996776	0.222	0.026	0.106048	MildFICU
HLA-B	2.92797e-06	1.44454	0.944	0.954	0.107167	MildFICU
RPS27A	3.02304e-06	0.934106	1	0.976	0.110646	MildFICU
SLC14A1	3.0355e-06	0.721571	0.167	0.014	0.111102	MildFICU
MAML2	3.23083e-06	0.909892	0.389	0.079	0.118252	MildFICU
MTRNR2L12	3.55483e-06	0.990349	1	0.978	0.13011	MildFICU
HSP90B1	4.03325e-06	-1.41196	0.722	0.976	0.147621	MildFICU
MT-ATP8	4.69267e-06	0.93163	0.944	0.905	0.171757	MildFICU
TXNDC11	5.12233e-06	-1.52129	0.444	0.893	0.187482	MildFICU
CD74	6.15445e-06	3.53604	0.833	0.685	0.225259	MildFICU
AC009303.2	6.18068e-06	0.409535	0.111	0.006	0.226219	MildFICU
DIRC3	6.18068e-06	0.870842	0.111	0.006	0.226219	MildFICU
AC025171.3	6.18068e-06	0.610806	0.111	0.006	0.226219	MildFICU
GABBR1	6.18068e-06	0.589755	0.111	0.006	0.226219	MildFICU
SPIRE1	6.18068e-06	0.618327	0.111	0.006	0.226219	MildFICU
SPIB	6.18068e-06	0.694004	0.111	0.006	0.226219	MildFICU
NFAM1	6.18068e-06	0.688321	0.111	0.006	0.226219	MildFICU
PODXL2	6.46184e-06	0.433895	0.111	0.006	0.23651	MildFICU
SERF1A	6.46184e-06	0.381196	0.111	0.006	0.23651	MildFICU
IL11RA	6.75521e-06	0.514896	0.111	0.006	0.247248	MildFICU
ATXN1	6.90576e-06	-1.43986	0.333	0.909	0.252758	MildFICU
CSRNP2	7.0613e-06	0.335624	0.111	0.006	0.258451	MildFICU
RRBP1	7.67137e-06	-1.53203	0.278	0.875	0.28078	MildFICU
TENT5C	9.04366e-06	-1.41911	0.222	0.845	0.331007	MildFICU
FCRL1	9.7634e-06	1.51977	0.389	0.091	0.35735	MildFICU
AP002075.1	1.07816e-05	1.29258	0.278	0.048	0.394619	MildFICU
HLA-DRB1	1.48825e-05	2.97774	0.611	0.286	0.544715	MildFICU
RAB31	1.58773e-05	1.13218	0.389	0.091	0.581126	MildFICU
BCL2	1.68033e-05	1.78279	0.556	0.204	0.615016	MildFICU
MT-ND3	2.18208e-05	0.816008	1	1	0.798662	MildFICU
PPIB	2.2538e-05	-1.16924	0.611	0.942	0.824913	MildFICU
CD38	2.38723e-05	-1.41123	0.278	0.831	0.873751	MildFICU
SYPL1	2.41979e-05	1.12867	0.278	0.052	0.885666	MildFICU
DUSP1	2.48391e-05	1.33945	0.333	0.071	0.909135	MildFICU
CNTNAP2	2.63993e-05	0.737849	0.167	0.018	0.966241	MildFICU
SNX10	2.68263e-05	1.00879	0.278	0.052	0.981869	MildFICU
ZBTB18	2.71232e-05	0.714777	0.167	0.018	0.992737	MildFICU
BTG1	2.74957e-05	1.32336	0.778	0.472	1	MildFICU
TXNDC5	2.75288e-05	-1.11095	0.556	0.98	1	MildFICU
MT-ND1	2.81245e-05	0.68518	1	1	1	MildFICU
HLA-F	2.89189e-05	1.08342	0.5	0.163	1	MildFICU
MARCKS	3.03208e-05	1.07253	0.333	0.073	1	MildFICU
SUB1	3.28293e-05	-1.21995	0.556	0.927	1	MildFICU
MT-ND2	3.30207e-05	0.813774	1	1	1	MildFICU
MT-ND5	3.30208e-05	0.923362	1	0.998	1	MildFICU
TTC28	3.84292e-05	0.510676	0.167	0.018	1	MildFICU
RNASET2	4.09474e-05	1.4786	0.444	0.137	1	MildFICU
ZFP36L1	4.4873e-05	1.04112	0.389	0.101	1	MildFICU
NOP53	4.48843e-05	1.22404	0.778	0.52	1	MildFICU
PDIA4	4.53146e-05	-1.31635	0.222	0.778	1	MildFICU
FNDC3A	4.78117e-05	-1.10329	0.667	0.952	1	MildFICU
AC034139.1	4.87922e-05	0.459381	0.111	0.008	1	MildFICU
PRR7-AS1	4.87922e-05	0.462941	0.111	0.008	1	MildFICU
TSPYL4	4.87922e-05	0.74925	0.111	0.008	1	MildFICU
AC060234.3	4.87922e-05	0.947566	0.111	0.008	1	MildFICU
PRG2	4.87922e-05	0.327719	0.111	0.008	1	MildFICU
IL18BP	4.87922e-05	0.551336	0.111	0.008	1	MildFICU
AP000787.1	4.87922e-05	0.596769	0.111	0.008	1	MildFICU
JUNB	5.19676e-05	1.55211	0.556	0.232	1	MildFICU
SLC4A5	5.25221e-05	0.454145	0.111	0.008	1	MildFICU
CLIC5	5.25221e-05	0.513013	0.111	0.008	1	MildFICU
IGHV3-11	5.25221e-05	0.511323	0.111	0.008	1	MildFICU
USO1	5.52805e-05	-1.3734	0.111	0.653	1	MildFICU
GLIDR	5.6521e-05	0.747069	0.111	0.008	1	MildFICU
CD37	6.18131e-05	2.04953	0.556	0.238	1	MildFICU
KCNMA1	6.56715e-05	1.26429	0.167	0.02	1	MildFICU
TUBA1A	7.08744e-05	1.56345	0.333	0.081	1	MildFICU
FNDC3B	7.9294e-05	-1.03194	0.444	0.98	1	MildFICU
EML4	0.00010754	1.3176	0.667	0.329	1	MildFICU
LINC01237	0.000110475	0.812193	0.222	0.038	1	MildFICU
TMEM131L	0.000118965	1.38834	0.611	0.272	1	MildFICU
SNX9	0.000123276	1.06316	0.222	0.038	1	MildFICU
NR4A2	0.000130189	0.783337	0.222	0.038	1	MildFICU
B2M	0.000131317	1.38325	1	0.978	1	MildFICU
NBPF26	0.000140463	0.659064	0.167	0.022	1	MildFICU
FKBP11	0.000145862	-1.37415	0.278	0.754	1	MildFICU
RABAC1	0.00014684	-1.24574	0.222	0.752	1	MildFICU
SCML4	0.000147057	0.708157	0.167	0.022	1	MildFICU
RPL30	0.000149362	0.820088	1	0.903	1	MildFICU
CXCR4	0.000151481	1.72605	0.222	0.04	1	MildFICU
LYN	0.000158572	1.76731	0.722	0.46	1	MildFICU
MT-CYB	0.000165416	0.544499	1	0.998	1	MildFICU
WDFY2	0.000172242	1.04598	0.389	0.111	1	MildFICU
CHCHD2	0.000189613	-1.47415	0.111	0.554	1	MildFICU
ZNF266	0.000196954	0.95952	0.222	0.04	1	MildFICU
SPCS3	0.000200804	-1.10441	0.5	0.851	1	MildFICU
SLC4A7	0.000203971	0.942318	0.389	0.115	1	MildFICU
PDE7A	0.00020517	1.60153	0.667	0.383	1	MildFICU
DQX1	0.000215746	0.453554	0.111	0.01	1	MildFICU
ERICH6-AS1	0.000215746	0.471842	0.111	0.01	1	MildFICU
ANXA2R	0.000215746	0.459987	0.111	0.01	1	MildFICU
SCIMP	0.000215746	0.509008	0.111	0.01	1	MildFICU
DNAJC1	0.000223401	-1.26022	0.333	0.774	1	MildFICU
AL137789.1	0.000229726	0.841933	0.111	0.01	1	MildFICU
KANSL1-AS1	0.000229726	0.445858	0.111	0.01	1	MildFICU
AC020913.1	0.000229726	0.497191	0.111	0.01	1	MildFICU
TP53BP1	0.000231221	0.853267	0.333	0.085	1	MildFICU
ELOVL5	0.000234439	1.27578	0.444	0.161	1	MildFICU
AP002360.1	0.00023703	0.436646	0.111	0.01	1	MildFICU
AC090541.1	0.000252298	0.479364	0.111	0.01	1	MildFICU
DERL3	0.000253465	-1.32654	0.167	0.667	1	MildFICU
HLA-DMB	0.000255104	1.13126	0.167	0.024	1	MildFICU
ZNF846	0.000260273	0.41013	0.111	0.01	1	MildFICU
SELL	0.00026296	0.954388	0.333	0.091	1	MildFICU
GALT	0.000338623	1.19185	0.222	0.044	1	MildFICU
PDK1	0.00033883	-1.40677	0.111	0.609	1	MildFICU
CLEC2D	0.000342834	1.10618	0.611	0.29	1	MildFICU
MIF	0.000347216	-1.23382	0.333	0.75	1	MildFICU
IGLC1	0.000379681	-4.17015	0.278	0.73	1	MildFICU
BACH2	0.000395319	2.0862	0.5	0.214	1	MildFICU
DCC	0.000398551	-2.72488	0	0.442	1	MildFICU
UXS1	0.000410859	0.879899	0.333	0.091	1	MildFICU
MYDGF	0.000412365	-1.30942	0.222	0.706	1	MildFICU
TRAM1	0.000476398	-1.06512	0.444	0.839	1	MildFICU
CAB39	0.00049509	-1.29427	0.056	0.512	1	MildFICU
AC120193.1	0.000522722	1.07826	0.278	0.071	1	MildFICU
SEC61A1	0.000556562	-0.861544	0.278	0.706	1	MildFICU
FAM76A	0.000580586	0.464124	0.167	0.026	1	MildFICU
ATP5F1E	0.000581709	-1.03425	0.444	0.813	1	MildFICU
CD79B	0.000584042	1.85511	0.556	0.329	1	MildFICU
CD82	0.0005857	1.19504	0.278	0.071	1	MildFICU
LAPTM5	0.000587467	1.19573	0.5	0.224	1	MildFICU
LMAN1	0.000594015	-0.720536	0.333	0.851	1	MildFICU
ARPC1B	0.000596811	1.24614	0.611	0.371	1	MildFICU
GLIPR1	0.00061323	0.873033	0.333	0.095	1	MildFICU
TMED10	0.000641024	-1.21682	0.111	0.516	1	MildFICU
FOSB	0.0006437	0.948239	0.222	0.046	1	MildFICU
LINC01215	0.000663066	0.495489	0.111	0.012	1	MildFICU
CCL28	0.000663066	0.580735	0.111	0.012	1	MildFICU
MICA	0.000663066	0.579149	0.111	0.012	1	MildFICU
TSBP1-AS1	0.000663066	0.446489	0.111	0.012	1	MildFICU
VPREB3	0.000663066	0.829387	0.111	0.012	1	MildFICU
HEG1	0.000681443	0.556744	0.111	0.012	1	MildFICU
TSPAN33	0.000681443	0.631642	0.111	0.012	1	MildFICU
LYSMD2	0.000681443	0.626121	0.111	0.012	1	MildFICU
LYL1	0.000696547	0.929474	0.222	0.048	1	MildFICU
AL121944.1	0.000700293	0.431846	0.111	0.012	1	MildFICU
DNAJC3	0.000713888	-1.1181	0.222	0.681	1	MildFICU
PDXK	0.000733689	-1.18926	0	0.415	1	MildFICU
TMEM198	0.000739455	0.413123	0.111	0.012	1	MildFICU
HERC2	0.000767794	-1.14172	0.167	0.643	1	MildFICU
SLAMF7	0.000769695	-0.960248	0.222	0.704	1	MildFICU
MVD	0.000783713	0.590879	0.278	0.069	1	MildFICU
ARHGAP42	0.000798915	-1.24533	0.111	0.577	1	MildFICU
FBXW7	0.000840225	-0.833762	0.556	0.958	1	MildFICU
ANKRD10	0.000849724	1.10583	0.611	0.341	1	MildFICU
GRK3	0.000850177	1.1092	0.389	0.135	1	MildFICU
HSPA5	0.000916242	-0.886411	0.444	0.851	1	MildFICU
HLA-E	0.000929098	1.40473	0.778	0.808	1	MildFICU
MED13L	0.000931897	-0.785739	0.778	0.978	1	MildFICU
HLA-DMA	0.000990126	1.65326	0.333	0.111	1	MildFICU
LGALS1	0.00107533	-1.25603	0.333	0.738	1	MildFICU
CLPTM1L	0.00110482	-0.899635	0.111	0.552	1	MildFICU
TOP1	0.00110652	-0.971974	0.333	0.813	1	MildFICU
HLA-C	0.00114473	2.24469	0.833	0.774	1	MildFICU
PRDM1	0.00117832	-0.960418	0.333	0.8	1	MildFICU
SRGN	0.00121197	-1.04955	0.222	0.692	1	MildFICU
TMSB4X	0.00122606	1.0434	0.889	0.869	1	MildFICU
DMAP1	0.0012377	0.683137	0.278	0.073	1	MildFICU
PKIG	0.00123824	0.95691	0.167	0.03	1	MildFICU
DISP1	0.00128253	0.793815	0.167	0.03	1	MildFICU
TRIM22	0.00128253	0.628638	0.167	0.03	1	MildFICU
ALPK1	0.00130522	0.908246	0.167	0.03	1	MildFICU
B4GALT1	0.00131054	0.944202	0.333	0.103	1	MildFICU
GNAS	0.00132756	-0.870875	0.556	0.853	1	MildFICU
CIITA	0.00132828	0.927138	0.167	0.03	1	MildFICU
CALM1	0.0013367	-0.918493	0.222	0.633	1	MildFICU
L3MBTL3	0.00135172	0.606134	0.167	0.03	1	MildFICU
TP53INP1	0.00135971	-1.15561	0.333	0.712	1	MildFICU
RAPGEF2	0.0013678	-1.01757	0.278	0.72	1	MildFICU
SPCS2	0.00138298	-0.92067	0.444	0.837	1	MildFICU
EIF2AK3	0.00138428	-1.15616	0.333	0.742	1	MildFICU
HDLBP	0.00139686	-0.853133	0.278	0.74	1	MildFICU
IL2RG	0.00142988	1.27199	0.5	0.23	1	MildFICU
AUTS2	0.00145675	1.07521	0.333	0.107	1	MildFICU
VPS37B	0.00146677	-1.20307	0.222	0.627	1	MildFICU
CBLB	0.00152432	1.1003	0.389	0.139	1	MildFICU
LIMD2	0.00155931	1.26381	0.556	0.335	1	MildFICU
ADAMTSL4	0.00159742	0.461101	0.111	0.014	1	MildFICU
IL1RAP	0.00159742	0.496033	0.111	0.014	1	MildFICU
PLEKHO2	0.00159742	0.58068	0.111	0.014	1	MildFICU
ATP5PF	0.0016072	-1.12842	0	0.377	1	MildFICU
SEC61G	0.00161449	-1.09407	0.167	0.579	1	MildFICU
SERPINB9	0.00162023	0.634972	0.222	0.052	1	MildFICU
ZC3H12D	0.00163649	0.582776	0.111	0.014	1	MildFICU
ZNF778	0.00163649	0.533047	0.111	0.014	1	MildFICU
RPL13A	0.00165251	0.890331	1	0.994	1	MildFICU
ADAP2	0.00167643	0.381869	0.111	0.014	1	MildFICU
LINC01934	0.0016894	-1.38842	0.056	0.423	1	MildFICU
NEAT1	0.001704	-0.744188	0.556	0.942	1	MildFICU
SIL1	0.00171314	-1.0311	0.278	0.651	1	MildFICU
PRKCB	0.00175193	1.07215	0.833	0.792	1	MildFICU
IMPG2	0.00178247	0.430874	0.167	0.03	1	MildFICU
DENND1B	0.00179712	-1.02143	0.389	0.794	1	MildFICU
SMAD7	0.00184534	0.306173	0.111	0.014	1	MildFICU
POU2AF1	0.00193013	-0.734688	0.333	0.831	1	MildFICU
EPHA4	0.00193352	0.695481	0.167	0.032	1	MildFICU
UQCRC1	0.00195984	-1.07206	0	0.367	1	MildFICU
MAN1A1	0.00196189	-0.620128	0.444	0.956	1	MildFICU
EIF2S2	0.00202135	-0.866657	0.167	0.589	1	MildFICU
SLTM	0.00203029	-0.833394	0.111	0.563	1	MildFICU
ERP44	0.00211124	-1.02927	0.056	0.429	1	MildFICU
RPS12	0.00213384	0.480209	1	0.982	1	MildFICU
RPL3	0.00215048	0.777669	1	0.962	1	MildFICU
KCNN3	0.00220417	-1.17363	0	0.361	1	MildFICU
AL079338.1	0.00222736	0.869475	0.222	0.056	1	MildFICU
CYTOR	0.00223489	-0.90583	0.222	0.615	1	MildFICU
SNRPD2	0.00226377	-1.03901	0.056	0.435	1	MildFICU
KDM6A	0.00228665	-0.993307	0.278	0.732	1	MildFICU
NDFIP1	0.00229163	-1.08556	0	0.359	1	MildFICU
CYBB	0.00237717	1.04721	0.333	0.115	1	MildFICU
IQCB1	0.00241724	-1.21985	0.222	0.581	1	MildFICU
PIM2	0.0024596	-1.05525	0.222	0.597	1	MildFICU
PACS1	0.0026606	1.1459	0.556	0.3	1	MildFICU
KLF7	0.0027236	0.444987	0.167	0.032	1	MildFICU
P4HTM	0.00272729	0.774734	0.222	0.056	1	MildFICU
TPP2	0.00275094	-0.983651	0.222	0.637	1	MildFICU
MT-ND4	0.00276963	0.411884	1	1	1	MildFICU
ZNF75A	0.00277375	1.16128	0.278	0.085	1	MildFICU
RPL29	0.002777	-0.738269	0.778	0.925	1	MildFICU
RPL35	0.00290162	-0.759992	0.722	0.972	1	MildFICU
CHST15	0.00292532	-1.12068	0.111	0.45	1	MildFICU
RUNX2	0.00298083	-1.05051	0.278	0.661	1	MildFICU
KANK1	0.00299863	-1.15314	0	0.345	1	MildFICU
SLMAP	0.00308387	-0.850754	0.056	0.448	1	MildFICU
EDEM1	0.00314557	-0.999733	0.222	0.625	1	MildFICU
MT-CO1	0.00318522	0.365282	1	1	1	MildFICU
PARP14	0.00323706	0.74105	0.333	0.113	1	MildFICU
CLIP4	0.00324011	-1.08825	0.111	0.486	1	MildFICU
C1orf162	0.00324308	0.625393	0.111	0.016	1	MildFICU
AL080317.1	0.00324308	0.577126	0.111	0.016	1	MildFICU
FEZ1	0.00324308	0.551778	0.111	0.016	1	MildFICU
LRRFIP1	0.00324716	1.12647	0.611	0.353	1	MildFICU
BLCAP	0.00326658	0.632272	0.333	0.113	1	MildFICU
CLNS1A	0.00328767	0.920236	0.389	0.157	1	MildFICU
PCDH9	0.00331395	1.97512	0.111	0.016	1	MildFICU
COIL	0.00334408	0.902407	0.278	0.091	1	MildFICU
IGHV3-23	0.00335875	-2.13665	0	0.339	1	MildFICU
VEGFB	0.00337416	0.923547	0.222	0.058	1	MildFICU
DNAH7	0.00338624	0.481336	0.111	0.016	1	MildFICU
MT-ND4L	0.00340993	1.03856	0.944	0.817	1	MildFICU
CSDE1	0.00347009	-0.904193	0.167	0.575	1	MildFICU
SSR3	0.00348184	-0.953656	0.333	0.732	1	MildFICU
NAP1L4	0.00352926	-0.900006	0.222	0.615	1	MildFICU
HIPK2	0.00352984	-0.484896	0.444	0.867	1	MildFICU
TTN	0.00353513	0.395761	0.111	0.016	1	MildFICU
CTSS	0.00353927	0.917659	0.611	0.397	1	MildFICU
EDF1	0.00354528	-0.934065	0.222	0.617	1	MildFICU
COX5B	0.00356505	-0.927612	0.111	0.498	1	MildFICU
HCP5	0.00362821	0.877806	0.222	0.058	1	MildFICU
ZFAS1	0.00364369	1.13003	0.5	0.284	1	MildFICU
SLC8A1	0.00368995	0.494295	0.111	0.016	1	MildFICU
TRAM2	0.00371861	-0.926439	0.167	0.575	1	MildFICU
CFLAR	0.00372382	-0.853675	0.222	0.643	1	MildFICU
ZDHHC24	0.0037348	0.753722	0.278	0.089	1	MildFICU
BORA	0.00376965	0.30531	0.111	0.016	1	MildFICU
AC138969.1	0.00376965	0.400287	0.111	0.016	1	MildFICU
EOGT	0.00386148	0.656482	0.167	0.036	1	MildFICU
UQCRQ	0.00402852	-1.03729	0.111	0.452	1	MildFICU
ARL17B	0.00403712	0.61778	0.167	0.036	1	MildFICU
GAS5	0.00404444	0.793097	0.556	0.331	1	MildFICU
PPCDC	0.00404793	-1.06851	0	0.329	1	MildFICU
BANK1	0.00413194	2.14365	0.556	0.407	1	MildFICU
UVRAG	0.00424867	0.741748	0.778	0.611	1	MildFICU
SLC2A1	0.00428257	0.675943	0.167	0.036	1	MildFICU
SRPRB	0.00439419	-0.801712	0.056	0.429	1	MildFICU
JPX	0.00446392	-0.993674	0.056	0.413	1	MildFICU
DANCR	0.00452123	-0.955926	0	0.323	1	MildFICU
MEF2D	0.00452123	-0.934088	0	0.323	1	MildFICU
SRP72	0.00453634	-0.77033	0.167	0.558	1	MildFICU
TXNIP	0.00477597	1.2017	0.778	0.675	1	MildFICU
SEC24D	0.00480241	-0.694283	0.333	0.738	1	MildFICU
OS9	0.00481974	-0.935227	0.111	0.468	1	MildFICU
TPD52	0.00486061	-0.757992	0.556	0.899	1	MildFICU
SLC39A10	0.00496895	0.948511	0.333	0.129	1	MildFICU
ZFX	0.00504466	-0.961798	0	0.317	1	MildFICU
BLK	0.00507836	1.42315	0.444	0.234	1	MildFICU
TNFAIP8	0.00518969	-1.05797	0.222	0.546	1	MildFICU
SLC44A2	0.0052197	0.641744	0.222	0.063	1	MildFICU
SND1	0.00528332	-0.605061	0.556	0.938	1	MildFICU
SDF2L1	0.00537507	-0.837048	0.333	0.702	1	MildFICU
KIF13B	0.00539835	-0.865207	0.278	0.665	1	MildFICU
DNM2	0.00547397	-0.622307	0.222	0.641	1	MildFICU
AC009570.2	0.00555242	-0.933176	0.056	0.403	1	MildFICU
ZNF215	0.00562297	-1.02224	0	0.312	1	MildFICU
NECAP2	0.00569228	0.918601	0.222	0.065	1	MildFICU
AC068282.1	0.00570249	1.0461	0.278	0.091	1	MildFICU
MANEA	0.00571577	-0.91449	0.111	0.474	1	MildFICU
TRABD	0.00581324	-0.817223	0.056	0.411	1	MildFICU
XRN1	0.00586739	-0.837445	0.5	0.833	1	MildFICU
RPN2	0.00589152	-0.656007	0.389	0.813	1	MildFICU
MINCR	0.00592523	0.485404	0.111	0.018	1	MildFICU
AC027020.2	0.00592523	0.422463	0.111	0.018	1	MildFICU
TMEM220	0.00592523	0.555731	0.111	0.018	1	MildFICU
RASGRP2	0.00597242	1.11489	0.389	0.177	1	MildFICU
IGKC	0.00597962	-1.05242	0.889	0.988	1	MildFICU
COX7B	0.00597979	-0.876751	0.056	0.401	1	MildFICU
ETFB	0.00604151	-0.84943	0	0.308	1	MildFICU
ARPC3	0.00604276	0.782854	0.611	0.446	1	MildFICU
SCAPER	0.00614173	-0.983905	0.222	0.562	1	MildFICU
LIME1	0.00615056	-0.879589	0.278	0.669	1	MildFICU
GORASP2	0.00616879	-0.881051	0.111	0.472	1	MildFICU
CRYBG1	0.00621149	0.690822	0.222	0.065	1	MildFICU
PDIA5	0.00626129	-0.892386	0	0.306	1	MildFICU
LAMTOR1	0.00626367	0.784019	0.333	0.133	1	MildFICU
JTB	0.00628769	-0.83429	0.056	0.389	1	MildFICU
PDE4D	0.00636517	1.54376	0.5	0.256	1	MildFICU
LINC01138	0.0065221	0.866224	0.278	0.099	1	MildFICU
HLA-DOB	0.0065296	0.394207	0.111	0.018	1	MildFICU
RALGPS2	0.00653276	0.784453	0.889	0.821	1	MildFICU
CASP10	0.00660667	-0.936533	0.111	0.417	1	MildFICU
MCF2	0.00665692	0.332993	0.111	0.018	1	MildFICU
TXNDC15	0.00671368	-0.886892	0.056	0.359	1	MildFICU
R3HCC1L	0.00672292	-0.953062	0	0.302	1	MildFICU
FAM200A	0.00678648	0.339018	0.111	0.018	1	MildFICU
TFG	0.006793	-0.935214	0.056	0.355	1	MildFICU
TRIO	0.00684722	0.883509	0.833	0.71	1	MildFICU
JUN	0.0069215	1.01613	0.611	0.391	1	MildFICU
ZNF296	0.00693514	0.427452	0.167	0.038	1	MildFICU
MAN1A2	0.00696985	-0.559153	0.389	0.802	1	MildFICU
NPLOC4	0.00700544	0.623144	0.389	0.165	1	MildFICU
FAF1	0.00704535	-0.773035	0.389	0.728	1	MildFICU
WARS	0.0070704	-1.02367	0.111	0.484	1	MildFICU
UBL3	0.00721546	-0.90438	0	0.298	1	MildFICU
ZNHIT1	0.0074739	-0.822311	0	0.296	1	MildFICU
TPM4	0.0074739	-0.835719	0	0.296	1	MildFICU
ATP2A2	0.00748784	-0.89065	0.056	0.377	1	MildFICU
ARID3A	0.00748896	-0.853322	0.111	0.462	1	MildFICU
HLA-A	0.00751302	1.06851	0.889	0.881	1	MildFICU
LINC02384	0.00753447	-0.696625	0.167	0.536	1	MildFICU
MACROD2	0.00753482	0.576733	0.167	0.04	1	MildFICU
SDCBP	0.00756189	0.68192	0.222	0.067	1	MildFICU
PSMD14	0.00756411	-0.930787	0.111	0.429	1	MildFICU
SEC14L1	0.00761349	-0.794223	0.278	0.673	1	MildFICU
NUMA1	0.00761943	0.672752	0.222	0.065	1	MildFICU
WDR35	0.0076418	0.762403	0.222	0.067	1	MildFICU
LZIC	0.00764181	0.680802	0.222	0.067	1	MildFICU
LSP1	0.00764663	-0.806379	0.278	0.694	1	MildFICU
ZMYND8	0.00767389	-0.649067	0.167	0.538	1	MildFICU
SYNE2	0.00774227	-0.962121	0.222	0.607	1	MildFICU
ING4	0.00774893	0.520622	0.222	0.063	1	MildFICU
SEM1	0.00782355	-0.823937	0.056	0.377	1	MildFICU
COPB2	0.00791726	-0.795523	0.111	0.44	1	MildFICU
CCR9	0.00794628	0.720178	0.167	0.04	1	MildFICU
KMT2B	0.00797328	0.590883	0.278	0.093	1	MildFICU
HSPA13	0.00801632	-0.763932	0	0.292	1	MildFICU
TECR	0.00814099	-0.738398	0.056	0.393	1	MildFICU
SSR1	0.008332	-0.598777	0.222	0.645	1	MildFICU
TMED5	0.00835046	-0.879403	0.111	0.431	1	MildFICU
STAT5A	0.00848883	0.587414	0.167	0.04	1	MildFICU
CNOT1	0.0085339	-0.844822	0.111	0.444	1	MildFICU
RB1	0.00866602	-0.601721	0.389	0.78	1	MildFICU
CCDC191	0.00871497	0.43199	0.167	0.04	1	MildFICU
CASP3	0.00880211	-0.539852	0.056	0.395	1	MildFICU
SSR4	0.00886053	-0.801217	0.556	0.851	1	MildFICU
CCDC167	0.0089792	-0.905082	0.056	0.353	1	MildFICU
GLG1	0.00912175	-0.834703	0.333	0.692	1	MildFICU
GBF1	0.00916238	-0.823497	0.278	0.655	1	MildFICU
RAB4B	0.00918346	0.554627	0.167	0.04	1	MildFICU
KANSL1	0.00919897	0.852223	0.722	0.706	1	MildFICU
USP24	0.00932456	0.813957	0.611	0.411	1	MildFICU
RPS4X	0.0094686	-0.575317	0.889	0.976	1	MildFICU
AC020594.1	0.00947574	0.539924	0.111	0.02	1	MildFICU
TLR9	0.00947574	0.733947	0.111	0.02	1	MildFICU
CDHR3	0.00947574	0.667821	0.111	0.02	1	MildFICU
TMEM186	0.00947574	0.525994	0.111	0.02	1	MildFICU
TSC22D1	0.00950276	0.628866	0.222	0.065	1	MildFICU
CALU	0.00957488	-0.789428	0.056	0.381	1	MildFICU
CCPG1	0.00966272	-0.518482	0.111	0.494	1	MildFICU
LITAF	0.0097997	-0.654848	0.111	0.476	1	MildFICU
SPOCK2	0.00981888	0.718729	0.111	0.02	1	MildFICU
AC015871.1	0.00981888	0.548681	0.111	0.02	1	MildFICU
CEMIP	0.00981888	0.546419	0.111	0.02	1	MildFICU
TXN	0.0098519	-0.818774	0.056	0.379	1	MildFICU
TUBG2	0.00999457	0.419318	0.111	0.02	1	MildFICU
PTPRJ	0.0101272	-0.951522	0.167	0.512	1	MildFICU
TMBIM4	0.0103129	0.882619	0.5	0.315	1	MildFICU
PIAS3	0.0103544	0.340517	0.111	0.02	1	MildFICU
SLC38A2	0.0105564	-0.83923	0.278	0.629	1	MildFICU
EIPR1	0.0105652	-0.751608	0	0.276	1	MildFICU
CYCS	0.0105652	-0.770696	0	0.276	1	MildFICU
TEX14	0.0106596	-0.926442	0.278	0.657	1	MildFICU
CNPY3	0.0107353	1.07655	0.389	0.198	1	MildFICU
CEP128	0.0107426	-0.653205	0.389	0.837	1	MildFICU
NDUFS6	0.0107868	-0.784873	0.222	0.583	1	MildFICU
DOP1A	0.0109312	-0.883811	0	0.274	1	MildFICU
RABGEF1	0.0109312	-0.863158	0	0.274	1	MildFICU
ZFAND3	0.0110773	-0.498064	0.278	0.732	1	MildFICU
FOXO3	0.0111404	-0.886753	0.167	0.488	1	MildFICU
HERPUD1	0.0112251	-0.722707	0.333	0.657	1	MildFICU
CFL1	0.01123	0.744447	0.778	0.613	1	MildFICU
RRAGA	0.0112858	0.728763	0.167	0.044	1	MildFICU
SEL1L	0.0112933	-0.559259	0.222	0.625	1	MildFICU
LINC00265	0.0113048	0.274461	0.111	0.02	1	MildFICU
ITGB7	0.011484	-0.804501	0.111	0.413	1	MildFICU
PHF21A	0.0116052	-0.72074	0.222	0.619	1	MildFICU
INPPL1	0.0116247	0.556451	0.278	0.099	1	MildFICU
NOM1	0.0116445	0.458557	0.222	0.067	1	MildFICU
RNF44	0.0117079	0.612899	0.167	0.044	1	MildFICU
RBM33	0.0117311	-0.745327	0.222	0.567	1	MildFICU
POLR2J	0.0117893	0.852032	0.278	0.109	1	MildFICU
FOXP1	0.0117949	0.962856	0.556	0.355	1	MildFICU
NDUFB7	0.0120677	-0.77995	0.167	0.508	1	MildFICU
RPL22L1	0.0120815	-0.677205	0.111	0.423	1	MildFICU
PRPF4B	0.0121315	-0.707214	0.222	0.563	1	MildFICU
TMEM39B	0.012144	0.602563	0.167	0.044	1	MildFICU
SIDT2	0.0121843	0.40992	0.167	0.042	1	MildFICU
ATP5ME	0.0122205	-0.755276	0.111	0.45	1	MildFICU
ICAM3	0.012312	1.04498	0.389	0.208	1	MildFICU
USP22	0.0124295	0.951534	0.389	0.194	1	MildFICU
NFXL1	0.0125139	-0.850574	0	0.266	1	MildFICU
FAM214A	0.0125482	-0.630685	0.444	0.794	1	MildFICU
SENP7	0.0126606	-0.802879	0.167	0.462	1	MildFICU
ATP2B1	0.0127045	0.91467	0.667	0.554	1	MildFICU
PPM1F	0.0127477	0.589473	0.167	0.044	1	MildFICU
CALR	0.0127939	-0.713169	0.389	0.734	1	MildFICU
TLK1	0.0128742	-0.602995	0.278	0.653	1	MildFICU
SLC9A9	0.0128866	-0.827475	0.056	0.361	1	MildFICU
UBALD2	0.0128882	-0.825287	0.111	0.431	1	MildFICU
SERF2	0.0129081	-0.625317	0.611	0.845	1	MildFICU
TOR3A	0.012938	-0.673915	0.056	0.369	1	MildFICU
PUDP	0.012941	-0.808866	0	0.264	1	MildFICU
S1PR4	0.0129671	0.805416	0.389	0.2	1	MildFICU
MRPS24	0.0129826	-0.741835	0.111	0.411	1	MildFICU
ARHGAP25	0.0130504	0.915564	0.556	0.377	1	MildFICU
PIGL	0.0131224	0.803762	0.333	0.145	1	MildFICU
CD47	0.0132028	0.799449	0.444	0.238	1	MildFICU
IDH2	0.0132794	-0.873577	0.111	0.405	1	MildFICU
LARP1B	0.0133068	-0.788484	0.222	0.571	1	MildFICU
DENND4A	0.0133139	0.65899	0.667	0.468	1	MildFICU
GYG1	0.0133814	-0.763469	0	0.262	1	MildFICU
CD320	0.0133814	-0.798929	0	0.262	1	MildFICU
IFI27L2	0.0133814	-0.722693	0	0.262	1	MildFICU
IDE	0.0135195	-0.838596	0.056	0.339	1	MildFICU
SLC1A4	0.0136055	-0.682709	0.056	0.365	1	MildFICU
FAU	0.0136421	0.546283	0.889	0.917	1	MildFICU
LRPAP1	0.0136525	-0.623933	0.056	0.367	1	MildFICU
DYRK2	0.0137031	0.457666	0.167	0.044	1	MildFICU
GAS6	0.0138355	-0.780758	0	0.26	1	MildFICU
LRRC59	0.0138355	-0.717506	0	0.26	1	MildFICU
UBE3D	0.0139027	0.556581	0.389	0.177	1	MildFICU
TRAF7	0.0139083	0.774799	0.222	0.075	1	MildFICU
PLEKHG1	0.0140395	0.76288	0.222	0.075	1	MildFICU
PAXIP1	0.0142042	0.482077	0.167	0.044	1	MildFICU
ZBTB38	0.0142258	-0.759424	0.278	0.591	1	MildFICU
ARL6IP5	0.0143005	1.22737	0.389	0.218	1	MildFICU
LRP1	0.0143695	0.530859	0.111	0.022	1	MildFICU
ZNF724	0.0143695	0.525349	0.111	0.022	1	MildFICU
CPSF6	0.01451	-0.722885	0.111	0.409	1	MildFICU
GNPDA2	0.0145802	0.542816	0.167	0.046	1	MildFICU
MED17	0.0146522	0.85479	0.389	0.2	1	MildFICU
FKBP1A	0.0147861	-0.700255	0	0.256	1	MildFICU
AC012368.1	0.0147861	-0.858271	0	0.256	1	MildFICU
PSMD8	0.0147861	-0.662554	0	0.256	1	MildFICU
ROMO1	0.0147861	-0.738119	0	0.256	1	MildFICU
ARF5	0.0148463	0.40329	0.111	0.022	1	MildFICU
TOR4A	0.0148463	0.60432	0.111	0.022	1	MildFICU
SNX22	0.0148463	0.417983	0.111	0.022	1	MildFICU
ABI3	0.0148463	0.418135	0.111	0.022	1	MildFICU
RPN1	0.0150896	-0.671649	0.278	0.653	1	MildFICU
LINC00996	0.0150898	0.467525	0.111	0.022	1	MildFICU
RAF1	0.0151198	-0.762331	0.167	0.512	1	MildFICU
CAPN12	0.0152761	0.601667	0.167	0.046	1	MildFICU
TSEN15	0.0152835	-0.743186	0	0.254	1	MildFICU
HNRNPAB	0.0152835	-0.713348	0	0.254	1	MildFICU
PRKAR2A	0.0152835	-0.793216	0	0.254	1	MildFICU
NFKBIA	0.0153235	0.830061	0.389	0.204	1	MildFICU
CCDC102B	0.0153369	0.579891	0.111	0.022	1	MildFICU
ATP5F1A	0.015365	-0.68781	0.278	0.623	1	MildFICU
ARHGAP15	0.0154223	0.382355	0.944	0.942	1	MildFICU
ARF4	0.0155775	-0.741342	0.111	0.415	1	MildFICU
TSIX	0.0157961	-0.742873	0	0.252	1	MildFICU
UFC1	0.0159696	-0.759701	0.056	0.327	1	MildFICU
TGFBR2	0.0160773	1.30494	0.444	0.278	1	MildFICU
THUMPD3	0.0161425	0.5736	0.222	0.075	1	MildFICU
CCDC69	0.0162008	-0.658187	0.222	0.575	1	MildFICU
NONO	0.0163244	-0.700977	0	0.25	1	MildFICU
FASTKD1	0.0163244	-0.77831	0	0.25	1	MildFICU
TBC1D23	0.0163722	-0.640105	0.056	0.353	1	MildFICU
RNF149	0.0163971	-0.783178	0.222	0.524	1	MildFICU
NUS1	0.0164388	-0.680472	0.056	0.347	1	MildFICU
LBH	0.0164693	0.471749	0.167	0.046	1	MildFICU
HMOX2	0.0164969	0.68899	0.333	0.155	1	MildFICU
RNF213	0.0166183	-0.860517	0.5	0.786	1	MildFICU
DNAJB11	0.0166508	-0.776799	0.222	0.534	1	MildFICU
ST3GAL3	0.0167781	0.731559	0.222	0.073	1	MildFICU
ILRUN	0.0168162	-0.735158	0.111	0.435	1	MildFICU
CD180	0.0168688	-0.70498	0	0.248	1	MildFICU
TMEM184B	0.0168688	-0.788359	0	0.248	1	MildFICU
KYNU	0.0168821	1.01348	0.333	0.151	1	MildFICU
HTATIP2	0.0168954	0.282915	0.111	0.022	1	MildFICU
PBRM1	0.0169351	-0.740222	0.222	0.562	1	MildFICU
NT5C2	0.0172638	-0.72613	0.167	0.512	1	MildFICU
PHIP	0.017272	-0.752969	0.556	0.774	1	MildFICU
XRRA1	0.0172736	-0.607118	0.167	0.482	1	MildFICU
UBE2J1	0.0173247	-0.648261	0.5	0.891	1	MildFICU
NXPE3	0.0173306	-0.784343	0.167	0.474	1	MildFICU
YY1AP1	0.0174298	-0.694169	0	0.246	1	MildFICU
MAP4K3	0.0174298	-0.822436	0	0.246	1	MildFICU
NAPSA	0.0174449	0.316811	0.111	0.022	1	MildFICU
CHST11	0.0175953	-0.625896	0.333	0.651	1	MildFICU
DCPS	0.0177342	-0.771878	0.111	0.411	1	MildFICU
ZNF791	0.0179371	-0.627424	0.056	0.347	1	MildFICU
RPL35A	0.0184859	0.505789	0.944	0.927	1	MildFICU
RBIS	0.0186034	-0.699011	0	0.242	1	MildFICU
RPL37	0.0186673	0.626972	1	0.982	1	MildFICU
MTDH	0.0188712	-0.492788	0.667	0.899	1	MildFICU
STT3B	0.0190156	-0.454094	0.333	0.839	1	MildFICU
PTDSS1	0.0190999	0.803882	0.333	0.161	1	MildFICU
CMPK1	0.0192168	-0.674389	0	0.24	1	MildFICU
CHPF	0.0192168	-0.696271	0	0.24	1	MildFICU
PTPN7	0.0192169	-0.751384	0	0.24	1	MildFICU
DYNLRB1	0.0192398	-0.685148	0.056	0.331	1	MildFICU
TMF1	0.0193042	-0.721921	0.056	0.317	1	MildFICU
ATAD2B	0.0194257	1.13597	0.389	0.206	1	MildFICU
SH3GLB1	0.0194467	-0.677693	0.111	0.417	1	MildFICU
SNHG29	0.0195372	0.814598	0.611	0.47	1	MildFICU
FYCO1	0.019727	0.500542	0.222	0.075	1	MildFICU
KLHL6	0.0197808	-0.798189	0.056	0.302	1	MildFICU
TRIP11	0.0197823	-0.692055	0.056	0.337	1	MildFICU
APOL6	0.0198488	-0.698032	0	0.238	1	MildFICU
ABHD18	0.0198488	-0.730448	0	0.238	1	MildFICU
SARNP	0.0198488	-0.706334	0	0.238	1	MildFICU
SIAH2	0.0198488	-0.6735	0	0.238	1	MildFICU
FGFR1OP2	0.0200827	-0.755848	0.111	0.383	1	MildFICU
MAPKAPK2	0.0201809	-0.817824	0.111	0.383	1	MildFICU
CALM2	0.0202012	1.06928	0.444	0.276	1	MildFICU
SELENOS	0.0203758	-0.685463	0.389	0.685	1	MildFICU
HIST1H1C	0.0204446	-0.896102	0.167	0.446	1	MildFICU
IFT80	0.0204998	-0.730304	0	0.236	1	MildFICU
NDUFAF6	0.0205367	-0.574733	0.278	0.597	1	MildFICU
IL7	0.0205539	0.323164	0.167	0.046	1	MildFICU
UBA6-AS1	0.0207705	-0.526769	0.111	0.405	1	MildFICU
ZNF354A	0.0208891	0.593158	0.111	0.024	1	MildFICU
AL499604.1	0.0208891	0.55604	0.111	0.024	1	MildFICU
NFKBID	0.0208891	0.606142	0.111	0.024	1	MildFICU
IMMP2L	0.0209544	0.721867	0.444	0.232	1	MildFICU
COX6A1	0.0210693	-0.730593	0.222	0.534	1	MildFICU
CDV3	0.021161	-0.774754	0.278	0.581	1	MildFICU
EDEM2	0.0211702	-0.658992	0	0.234	1	MildFICU
GAREM1	0.0212058	0.484656	0.111	0.024	1	MildFICU
FAHD2B	0.0215267	0.454821	0.111	0.024	1	MildFICU
RNF123	0.0215267	0.478883	0.111	0.024	1	MildFICU
INSYN2B	0.0215442	0.689325	0.222	0.081	1	MildFICU
TNPO3	0.0217486	-0.573111	0.056	0.339	1	MildFICU
SPCS1	0.0218048	-0.785709	0.222	0.5	1	MildFICU
ALKBH6	0.0218517	0.341129	0.111	0.024	1	MildFICU
RAD17	0.0218607	-0.697555	0	0.232	1	MildFICU
SEC22B	0.0218607	-0.675098	0	0.232	1	MildFICU
COL24A1	0.0219724	-1.15063	0.111	0.361	1	MildFICU
C6orf62	0.0219757	-0.769927	0.111	0.367	1	MildFICU
TULP4	0.0220742	-0.682051	0.056	0.331	1	MildFICU
EIF5B	0.0220791	-0.714965	0.333	0.671	1	MildFICU
ELP2	0.0220978	0.747449	0.333	0.163	1	MildFICU
YPEL5	0.0221254	0.899875	0.389	0.208	1	MildFICU
MGAT5	0.0222314	0.983235	0.556	0.387	1	MildFICU
TRAF3	0.022307	-0.690558	0.278	0.585	1	MildFICU
NDUFA11	0.0224432	-0.633409	0.167	0.49	1	MildFICU
SGMS1-AS1	0.0225147	0.481532	0.111	0.024	1	MildFICU
MAP3K9	0.0225147	0.391785	0.111	0.024	1	MildFICU
SELPLG	0.0225717	-0.656706	0	0.23	1	MildFICU
OSBPL3	0.0226981	-0.350856	0.278	0.663	1	MildFICU
ANKRD44	0.0229075	0.483195	0.889	0.794	1	MildFICU
RBM5	0.0229571	-0.773368	0.056	0.292	1	MildFICU
EVI5	0.0231721	-0.723343	0.278	0.587	1	MildFICU
UBA5	0.0231863	-0.744784	0.111	0.365	1	MildFICU
BAZ2B	0.0233039	-0.762997	0	0.228	1	MildFICU
C12orf75	0.0233039	-0.657516	0	0.228	1	MildFICU
SF3B5	0.0234552	-0.656972	0.111	0.381	1	MildFICU
SRPRA	0.0239594	-0.661312	0.167	0.458	1	MildFICU
PUS7L	0.0240579	-0.619733	0	0.226	1	MildFICU
PCCA	0.0240594	-0.744299	0.222	0.53	1	MildFICU
TMOD3	0.024117	-0.708102	0.056	0.325	1	MildFICU
R3HDM2	0.0241407	0.937174	0.5	0.337	1	MildFICU
COPE	0.024218	-0.746082	0.278	0.607	1	MildFICU
NDUFA3	0.0242805	-0.549902	0.056	0.331	1	MildFICU
ITM2C	0.0242872	-0.534163	0.333	0.726	1	MildFICU
NDUFV1	0.0243492	-0.694539	0.056	0.312	1	MildFICU
LILRB4	0.0243615	-0.761964	0.056	0.302	1	MildFICU
FDXR	0.0246097	0.257206	0.111	0.024	1	MildFICU
LINC02100	0.0249575	0.740822	0.278	0.121	1	MildFICU
RPS29	0.0250421	0.540566	0.889	0.913	1	MildFICU
ADAM10	0.0252392	-0.655098	0.278	0.615	1	MildFICU
WAC	0.0252522	-0.721689	0.333	0.643	1	MildFICU
GLOD4	0.0252541	0.668636	0.167	0.052	1	MildFICU
FKBP8	0.0252751	-0.624049	0.056	0.321	1	MildFICU
GARS	0.025293	-0.743528	0.111	0.383	1	MildFICU
EIF2AK4	0.025293	-0.739161	0.111	0.383	1	MildFICU
SEPTIN2	0.0254326	-0.394481	0.167	0.476	1	MildFICU
RPL34	0.0255073	0.449251	1	0.98	1	MildFICU
AC005261.1	0.0255386	0.719196	0.278	0.115	1	MildFICU
RPL7L1	0.0256333	-0.618919	0	0.222	1	MildFICU
IL6ST	0.0259878	-0.709028	0.111	0.373	1	MildFICU
CTSD	0.0260397	-0.712445	0.111	0.391	1	MildFICU
CANX	0.0263066	-0.471455	0.333	0.671	1	MildFICU
PCNX3	0.0263192	0.707976	0.167	0.052	1	MildFICU
IGHGP	0.026456	-4.61687	0	0.22	1	MildFICU
FAM49B	0.0267993	1.02103	0.611	0.496	1	MildFICU
RABL6	0.0268809	-0.630727	0.056	0.317	1	MildFICU
DYRK1A	0.0269751	0.837804	0.611	0.496	1	MildFICU
SLC16A3	0.0271433	0.601584	0.167	0.052	1	MildFICU
CLTC	0.027178	-0.458031	0.222	0.52	1	MildFICU
SPTAN1	0.0271815	0.820323	0.389	0.212	1	MildFICU
AC016745.2	0.0273029	-0.703618	0	0.218	1	MildFICU
NFE2L2	0.0273029	-0.668459	0	0.218	1	MildFICU
MFSD14A	0.0275223	-0.409412	0.111	0.429	1	MildFICU
FAM102A	0.0275548	0.523032	0.222	0.081	1	MildFICU
S100A6	0.0276336	0.634758	0.667	0.542	1	MildFICU
TMEM154	0.0276679	0.462833	0.611	0.397	1	MildFICU
PPP3CA	0.0280968	0.498926	0.833	0.79	1	MildFICU
GTF2H2C	0.0281387	0.498239	0.111	0.026	1	MildFICU
ERP27	0.0281387	0.749404	0.111	0.026	1	MildFICU
B4GALT3	0.0281457	-0.691225	0.056	0.282	1	MildFICU
MAP2K1	0.0281626	-0.468895	0.056	0.323	1	MildFICU
DTNBP1	0.0281746	-0.690026	0	0.216	1	MildFICU
VRK1	0.0281746	-0.693309	0	0.216	1	MildFICU
APOL2	0.0281746	-0.612517	0	0.216	1	MildFICU
CRADD	0.0284742	-0.749888	0.056	0.31	1	MildFICU
CD99	0.0284756	0.82831	0.556	0.458	1	MildFICU
ARL4A	0.028535	0.549564	0.111	0.026	1	MildFICU
USP25	0.0286446	0.897833	0.444	0.292	1	MildFICU
PLAC8	0.0286728	0.824383	0.333	0.167	1	MildFICU
P4HB	0.0286804	-0.67562	0.444	0.75	1	MildFICU
MARCKSL1	0.028936	0.587651	0.111	0.026	1	MildFICU
ITPR1	0.0290162	0.869964	0.389	0.21	1	MildFICU
GNB4	0.0290187	0.332288	0.167	0.05	1	MildFICU
NARS	0.0290718	-0.599319	0	0.214	1	MildFICU
C4orf48	0.0290718	-0.650997	0	0.214	1	MildFICU
CLIC4	0.0290777	-0.710624	0.278	0.599	1	MildFICU
GPRIN3	0.0291188	-0.309519	0.111	0.409	1	MildFICU
STK17B	0.0291554	-0.562892	0.444	0.766	1	MildFICU
EIF1	0.0292063	0.660838	0.778	0.714	1	MildFICU
PSMB9	0.0293045	-0.704254	0.056	0.28	1	MildFICU
CEP76	0.0293419	0.396555	0.111	0.026	1	MildFICU
KDM3B	0.0294555	-0.723492	0.056	0.28	1	MildFICU
POLR2L	0.0294908	-0.6739	0.167	0.437	1	MildFICU
EDEM3	0.0294928	-0.635762	0.278	0.593	1	MildFICU
RCBTB2	0.0295858	-0.619077	0.056	0.313	1	MildFICU
SH3BGRL3	0.029827	0.826819	0.611	0.488	1	MildFICU
RPAP2	0.0298529	-0.585658	0.056	0.315	1	MildFICU
ADIPOR2	0.0299953	-0.643712	0	0.212	1	MildFICU
CCDC47	0.0299953	-0.627273	0	0.212	1	MildFICU
CERK	0.0299953	-0.605404	0	0.212	1	MildFICU
POGLUT1	0.030123	0.699889	0.222	0.087	1	MildFICU
TPST2	0.030148	-0.581056	0.056	0.315	1	MildFICU
UQCRH	0.0301615	-0.690269	0.278	0.565	1	MildFICU
CHRM5	0.0301685	0.375627	0.111	0.026	1	MildFICU
PDXDC1	0.0301833	-0.70094	0.167	0.429	1	MildFICU
MBNL2	0.0302991	-0.445802	0.389	0.768	1	MildFICU
HNRNPM	0.0303338	-0.650061	0.222	0.5	1	MildFICU
MYO1D	0.0306989	-0.499872	0.444	0.94	1	MildFICU
AL078459.1	0.0307235	1.36409	0.167	0.054	1	MildFICU
LARS2	0.0309456	-0.649317	0	0.21	1	MildFICU
THEMIS2	0.0309456	-0.649882	0	0.21	1	MildFICU
NDUFB2	0.0312972	-0.650362	0.111	0.377	1	MildFICU
PHACTR4	0.0314346	-0.652566	0.111	0.393	1	MildFICU
DENND5A	0.0314458	0.370258	0.111	0.026	1	MildFICU
HOOK3	0.0316929	-0.512722	0.056	0.313	1	MildFICU
NDUFA13	0.0318836	-0.631608	0.389	0.7	1	MildFICU
WIPI1	0.0319236	-0.657188	0	0.208	1	MildFICU
TXNDC17	0.0319236	-0.61242	0	0.208	1	MildFICU
RAB5IF	0.0319236	-0.554328	0	0.208	1	MildFICU
PRPS1	0.0319637	0.719031	0.167	0.054	1	MildFICU
SCAF11	0.0320597	0.757275	0.667	0.575	1	MildFICU
CARD8	0.0321082	-0.643583	0.056	0.306	1	MildFICU
CORO1A	0.0323932	0.959138	0.611	0.506	1	MildFICU
CADM1	0.0325172	-1.05583	0.056	0.272	1	MildFICU
NBAS	0.0325347	-0.648272	0.333	0.619	1	MildFICU
LAT2	0.0325997	0.493267	0.167	0.054	1	MildFICU
TMED9	0.0326158	-0.458343	0.222	0.554	1	MildFICU
MAGT1	0.0326563	-0.662206	0.222	0.508	1	MildFICU
SETBP1	0.0327427	-0.491863	0.667	0.911	1	MildFICU
CEP295	0.0327808	0.826984	0.278	0.129	1	MildFICU
SH3YL1	0.0329218	0.604589	0.167	0.054	1	MildFICU
LIMD1	0.0329285	-0.596827	0.222	0.506	1	MildFICU
UFM1	0.0330455	-0.425657	0.111	0.393	1	MildFICU
STARD7	0.0331846	-0.64245	0.111	0.347	1	MildFICU
SLC8B1	0.0332208	0.317521	0.111	0.026	1	MildFICU
POLR3E	0.0332435	0.6223	0.278	0.121	1	MildFICU
TOMM7	0.033258	0.999621	0.611	0.476	1	MildFICU
RBBP4	0.033364	-0.556655	0.167	0.488	1	MildFICU
EIF4B	0.0334163	-0.665634	0.278	0.526	1	MildFICU
WDR3	0.0335741	0.588663	0.167	0.054	1	MildFICU
SERPINB1	0.0337432	0.722502	0.278	0.131	1	MildFICU
NDUFB6	0.0339654	-0.580431	0	0.204	1	MildFICU
EXT1	0.0340353	-0.750842	0.222	0.532	1	MildFICU
GMDS	0.0341777	-0.585543	0.444	0.813	1	MildFICU
POLR2M	0.034186	0.578982	0.167	0.056	1	MildFICU
OFD1	0.0343902	0.581338	0.333	0.167	1	MildFICU
PSMG4	0.0345162	0.572077	0.167	0.056	1	MildFICU
JAZF1	0.0345346	0.782486	0.222	0.089	1	MildFICU
PDS5B	0.034729	-0.381522	0.222	0.563	1	MildFICU
CAMK1D	0.0347449	1.05388	0.556	0.435	1	MildFICU
ABHD10	0.034929	0.5159	0.222	0.085	1	MildFICU
USP40	0.0350308	-0.634454	0	0.202	1	MildFICU
LRP10	0.0350308	-0.606152	0	0.202	1	MildFICU
ACO2	0.0351157	-0.558259	0.056	0.302	1	MildFICU
PTPRC	0.0351523	0.871563	0.833	0.853	1	MildFICU
SELENOH	0.0351557	-0.640387	0.056	0.298	1	MildFICU
AMFR	0.0355007	0.677597	0.333	0.177	1	MildFICU
MRPS27	0.0355182	-0.694914	0.056	0.296	1	MildFICU
PTPRG	0.0355607	-0.722925	0.111	0.385	1	MildFICU
TMA7	0.0356546	0.934347	0.556	0.448	1	MildFICU
APLF	0.0360495	0.562042	0.222	0.085	1	MildFICU
CNBP	0.0360611	-0.63834	0.111	0.331	1	MildFICU
SFT2D1	0.036127	-0.543951	0	0.2	1	MildFICU
MINDY2	0.036127	-0.566365	0	0.2	1	MildFICU
XRCC4	0.036157	-0.571437	0.056	0.302	1	MildFICU
BLOC1S2	0.0362086	0.566472	0.167	0.056	1	MildFICU
PLEC	0.0362227	0.676004	0.333	0.181	1	MildFICU
NUCB2	0.036307	-0.49389	0.167	0.446	1	MildFICU
SRM	0.0365572	-0.45727	0.111	0.401	1	MildFICU
SIPA1L1	0.0367471	0.991713	0.5	0.381	1	MildFICU
PUM1	0.0368734	-0.682138	0.278	0.55	1	MildFICU
SRP19	0.0370718	-0.546302	0.056	0.3	1	MildFICU
GTPBP4	0.0371763	0.600478	0.278	0.123	1	MildFICU
H2AFJ	0.0372547	-0.580638	0	0.198	1	MildFICU
COX6B1	0.0373317	-0.738625	0.333	0.571	1	MildFICU
LMAN2	0.0374909	-0.612816	0.333	0.619	1	MildFICU
AC090825.1	0.0375475	0.591643	0.111	0.028	1	MildFICU
MCL1	0.0376603	-0.56938	0.222	0.556	1	MildFICU
UBAC2	0.0376748	1.05279	0.333	0.175	1	MildFICU
AAK1	0.0376837	-0.679462	0.167	0.438	1	MildFICU
C12orf74	0.0377243	0.424652	0.167	0.054	1	MildFICU
TNFRSF1B	0.0377877	0.525597	0.222	0.085	1	MildFICU
IP6K1	0.0377974	-0.526851	0.056	0.3	1	MildFICU
USPL1	0.0378968	-0.628715	0.056	0.278	1	MildFICU
FLI1	0.0379976	0.522196	0.667	0.571	1	MildFICU
EEF1A1	0.0380245	0.46315	1	0.992	1	MildFICU
C17orf67	0.038039	0.716235	0.111	0.028	1	MildFICU
HELB	0.0384012	-0.587067	0.056	0.296	1	MildFICU
FAM222B	0.0384148	-0.664929	0	0.196	1	MildFICU
PSMD11	0.0384148	-0.546612	0	0.196	1	MildFICU
EHBP1L1	0.0384148	-0.557387	0	0.196	1	MildFICU
DCTN2	0.0384148	-0.514873	0	0.196	1	MildFICU
PIK3C3	0.0385039	-0.473119	0.056	0.302	1	MildFICU
ZNF761	0.0385359	0.332389	0.111	0.028	1	MildFICU
MANF	0.0385649	-0.731713	0.278	0.544	1	MildFICU
ANKHD1	0.0385978	-0.572317	0.444	0.712	1	MildFICU
NAA38	0.0386897	-0.439051	0.056	0.302	1	MildFICU
GALNT2	0.0387071	-0.651125	0.333	0.609	1	MildFICU
ATP13A3	0.0387418	-0.579144	0.167	0.462	1	MildFICU
DYNLL1	0.0388258	-0.374334	0.111	0.381	1	MildFICU
CYP20A1	0.0388311	-0.66403	0.056	0.29	1	MildFICU
UPF2	0.0389182	-0.584914	0.222	0.498	1	MildFICU
AC008014.1	0.0389267	-0.678156	0.5	0.77	1	MildFICU
HDAC10	0.0390383	0.423438	0.111	0.028	1	MildFICU
ENTPD1-AS1	0.0392378	-0.766547	0.111	0.341	1	MildFICU
ST3GAL2	0.0396082	-0.59671	0	0.194	1	MildFICU
AC239799.2	0.0396082	-0.635653	0	0.194	1	MildFICU
ADAM17	0.0396882	-0.452223	0.167	0.448	1	MildFICU
PPIA	0.0397156	-0.646304	0.444	0.72	1	MildFICU
SRGAP3	0.0398318	0.423299	0.222	0.083	1	MildFICU
CAMKMT	0.0398504	-0.531514	0.222	0.562	1	MildFICU
NACA	0.039981	0.732054	0.778	0.7	1	MildFICU
MIR181A1HG	0.0402361	1.07632	0.222	0.093	1	MildFICU
ZDHHC14	0.0403412	0.359042	0.167	0.054	1	MildFICU
CDR2	0.0403709	-0.658854	0.056	0.29	1	MildFICU
RPTOR	0.0406467	-0.53723	0.111	0.363	1	MildFICU
MPG	0.0408358	-0.555198	0	0.192	1	MildFICU
PURA	0.0408358	-0.572331	0	0.192	1	MildFICU
ADGRG5	0.0408358	-0.601002	0	0.192	1	MildFICU
WIPF2	0.040873	0.500432	0.333	0.163	1	MildFICU
ZBTB5	0.041104	0.3882	0.111	0.028	1	MildFICU
CD48	0.0412394	0.751989	0.389	0.244	1	MildFICU
TMEM243	0.0412462	0.799995	0.444	0.313	1	MildFICU
E2F5	0.0413485	0.692104	0.278	0.137	1	MildFICU
TBC1D5	0.0415852	0.458755	0.833	0.677	1	MildFICU
PITPNC1	0.0416144	-0.773334	0.056	0.276	1	MildFICU
OSBPL9	0.0416613	-0.576762	0.222	0.53	1	MildFICU
NDUFA2	0.0417604	-0.562606	0.056	0.29	1	MildFICU
ACIN1	0.0418458	-0.38665	0.056	0.298	1	MildFICU
MRPL57	0.0420984	-0.537255	0	0.19	1	MildFICU
FBXO10	0.0420985	-0.608373	0	0.19	1	MildFICU
TMEM245	0.0420985	-0.63283	0	0.19	1	MildFICU
RPS3	0.0421035	0.540864	0.944	0.964	1	MildFICU
PCNX2	0.0424107	0.616494	0.278	0.135	1	MildFICU
SNHG16	0.0424676	0.678233	0.222	0.089	1	MildFICU
ZNF362	0.0427134	0.299314	0.111	0.028	1	MildFICU
C16orf74	0.0427375	-0.609198	0.111	0.361	1	MildFICU
ABCB9	0.0429023	-0.655639	0.167	0.413	1	MildFICU
VTI1A	0.0430147	0.64522	0.722	0.609	1	MildFICU
SIT1	0.0430182	0.605228	0.222	0.093	1	MildFICU
UBE2R2	0.0430395	-0.704788	0.056	0.27	1	MildFICU
PPP1CA	0.0433541	-0.563564	0.111	0.345	1	MildFICU
FTO	0.043365	-0.535788	0.111	0.381	1	MildFICU
TMEM30A	0.0433971	-0.517653	0	0.188	1	MildFICU
ORC2	0.0433972	-0.597085	0	0.188	1	MildFICU
RNF4	0.0433972	-0.571522	0	0.188	1	MildFICU
KLHL24	0.0434128	-0.583779	0.111	0.373	1	MildFICU
BCAP31	0.0434426	-0.57395	0.056	0.286	1	MildFICU
MFSD8	0.0434611	0.791225	0.333	0.185	1	MildFICU
SPN	0.0436142	-0.574146	0.111	0.365	1	MildFICU
CDYL	0.0436778	-0.584602	0.222	0.5	1	MildFICU
MTAP	0.0436968	-0.703535	0.056	0.274	1	MildFICU
ALKBH8	0.0437648	0.514901	0.222	0.089	1	MildFICU
RFXAP	0.0438157	0.331274	0.111	0.028	1	MildFICU
TMEM14C	0.0438218	0.607088	0.167	0.058	1	MildFICU
PDE4B	0.0438679	-0.429708	0.167	0.476	1	MildFICU
DECR1	0.0440256	-0.478766	0.056	0.29	1	MildFICU
RBM22	0.0440943	0.622486	0.222	0.089	1	MildFICU
SPTY2D1	0.0441759	-0.672128	0.111	0.321	1	MildFICU
REL	0.0442235	0.622161	0.167	0.058	1	MildFICU
RPS23	0.0443248	0.496127	1	0.968	1	MildFICU
LPGAT1	0.0444691	0.74334	0.222	0.093	1	MildFICU
HERC1	0.0445337	-0.250384	0.222	0.575	1	MildFICU
UPF1	0.0447329	-0.547252	0	0.187	1	MildFICU
NDUFB11	0.0447862	-0.461278	0.222	0.556	1	MildFICU
MAN2A1	0.0448627	-0.469096	0.389	0.768	1	MildFICU
DIS3	0.0448637	0.922927	0.278	0.137	1	MildFICU
DENND5B	0.0449099	-0.590901	0.667	0.913	1	MildFICU
CD81	0.0454251	0.786044	0.333	0.194	1	MildFICU
PPP2R2A	0.0454278	-0.46354	0.222	0.52	1	MildFICU
EED	0.0455884	0.653837	0.333	0.173	1	MildFICU
TMEM65	0.0456708	0.77552	0.278	0.139	1	MildFICU
EXOC4	0.0458116	-0.398028	0.611	0.867	1	MildFICU
TAP1	0.0458735	-0.609136	0.056	0.272	1	MildFICU
NNT-AS1	0.0458924	0.654807	0.167	0.06	1	MildFICU
NEK7	0.0459381	-0.726619	0.111	0.347	1	MildFICU
RAB30	0.0460331	-0.586791	0.167	0.437	1	MildFICU
ENTPD1	0.0460808	-0.845742	0.333	0.613	1	MildFICU
UBA1	0.0460943	-0.599502	0.056	0.276	1	MildFICU
UHRF1BP1	0.0461066	-0.57295	0	0.185	1	MildFICU
GOLGA1	0.0461066	-0.56277	0	0.185	1	MildFICU
LINC00174	0.0461066	-0.604052	0	0.185	1	MildFICU
UNC13D	0.0461066	-0.586904	0	0.185	1	MildFICU
Z93930.2	0.0461066	-0.616382	0	0.185	1	MildFICU
ZNF654	0.0461066	-0.631695	0	0.185	1	MildFICU
COX10-AS1	0.0461066	-0.626323	0	0.185	1	MildFICU
MIATNB	0.0461822	0.622581	0.222	0.095	1	MildFICU
ZBP1	0.0464002	-0.446596	0.444	0.756	1	MildFICU
PREB	0.0465241	-0.644183	0.056	0.252	1	MildFICU
SLC17A9	0.0465241	-0.625427	0.056	0.252	1	MildFICU
NNT	0.0465463	-0.631036	0.056	0.272	1	MildFICU
TUBGCP3	0.0466776	-0.51274	0.056	0.286	1	MildFICU
STX7	0.0467046	0.697801	0.389	0.238	1	MildFICU
CBFB	0.0468355	-0.342131	0.056	0.29	1	MildFICU
PSME2	0.046844	-0.725636	0.222	0.474	1	MildFICU
SBF2	0.0468806	-0.782536	0.056	0.258	1	MildFICU
PRPF40A	0.0471545	0.575106	0.611	0.496	1	MildFICU
RYBP	0.0471617	-0.603192	0.222	0.492	1	MildFICU
ARMCX3	0.0474562	-0.574039	0.056	0.272	1	MildFICU
ZBTB20	0.0475168	0.501745	0.833	0.865	1	MildFICU
GLRX	0.0475194	-0.485852	0	0.183	1	MildFICU
TMED1	0.0475502	0.401561	0.167	0.058	1	MildFICU
RAP2B	0.0475576	0.577655	0.167	0.06	1	MildFICU
NAAA	0.0475576	0.589646	0.167	0.06	1	MildFICU
RNGTT	0.0475627	-0.613525	0.333	0.597	1	MildFICU
SP110	0.0479046	1.19463	0.389	0.264	1	MildFICU
MAP3K1	0.047968	0.315949	0.833	0.71	1	MildFICU
MAPK14	0.0485692	-0.476291	0.111	0.375	1	MildFICU
ADGRE5	0.0486157	-0.647456	0.056	0.27	1	MildFICU
MED27	0.0487738	-0.5158	0.056	0.282	1	MildFICU
NUGGC	0.0487986	-0.559087	0.222	0.522	1	MildFICU
AC023424.3	0.0488155	-0.527244	0.167	0.444	1	MildFICU
ATP11B	0.0488448	-0.583919	0.333	0.688	1	MildFICU
TLE4	0.0489042	-0.52627	0.222	0.492	1	MildFICU
MLEC	0.0489578	-0.592799	0.278	0.562	1	MildFICU
WBP11	0.0489722	-0.50718	0	0.181	1	MildFICU
DNMT1	0.0489722	-0.555698	0	0.181	1	MildFICU
PRKCI	0.0489722	-0.561402	0	0.181	1	MildFICU
ZRSR2	0.0489722	-0.523384	0	0.181	1	MildFICU
PPM1A	0.0490504	-0.577669	0.056	0.278	1	MildFICU
OPN3	0.0490797	0.384299	0.111	0.03	1	MildFICU
DDX10	0.0493223	-0.65399	0.056	0.268	1	MildFICU
AGO3	0.0493449	-0.521102	0.111	0.371	1	MildFICU
RIC3	0.0494687	0.755189	0.278	0.139	1	MildFICU
NAA16	0.0497345	-0.518441	0.056	0.28	1	MildFICU
DUSP5	0.0500162	-0.698652	0.056	0.248	1	MildFICU
PCNX1	0.0500717	-0.364593	0.278	0.641	1	MildFICU
STXBP5	0.0502087	-0.582537	0.056	0.28	1	MildFICU
ITFG2	0.0502512	-0.578892	0.056	0.276	1	MildFICU
ZNF708	0.0504662	-0.545936	0	0.179	1	MildFICU
DCP2	0.0504662	-0.540722	0	0.179	1	MildFICU
TXLNA	0.0504662	-0.502584	0	0.179	1	MildFICU
EMC3	0.0504662	-0.531262	0	0.179	1	MildFICU
SLC39A8	0.0504662	-0.54234	0	0.179	1	MildFICU
METTL8	0.0504662	-0.575435	0	0.179	1	MildFICU
COX18	0.0504662	-0.515675	0	0.179	1	MildFICU
CUL2	0.0504662	-0.527484	0	0.179	1	MildFICU
TWSG1	0.0504662	-0.606969	0	0.179	1	MildFICU
QPCTL	0.0504662	-0.522705	0	0.179	1	MildFICU
MAGOH	0.0506493	0.494584	0.222	0.091	1	MildFICU
SCPEP1	0.0507081	0.556725	0.222	0.095	1	MildFICU
MED23	0.0508638	-0.603665	0.111	0.329	1	MildFICU
FBXO33	0.0509737	-0.607094	0.056	0.276	1	MildFICU
CCNI	0.0510301	-0.586746	0.333	0.633	1	MildFICU
DHX36	0.051188	-0.575906	0.167	0.431	1	MildFICU
EIF3J	0.0511914	-0.523772	0.222	0.52	1	MildFICU
SUPT6H	0.0512022	-0.611884	0.056	0.258	1	MildFICU
ERLEC1	0.0512457	-0.481215	0.278	0.577	1	MildFICU
ERO1A	0.0512584	-0.569251	0.056	0.268	1	MildFICU
UBL5	0.0512864	-0.309312	0.111	0.377	1	MildFICU
IGF1	0.0513586	-0.63602	0.167	0.433	1	MildFICU
EPB41L2	0.0515094	0.403732	0.111	0.03	1	MildFICU
PRDM4	0.0515418	0.433674	0.167	0.058	1	MildFICU
ATE1	0.0515419	-0.501382	0.167	0.397	1	MildFICU
WNT5B	0.0519082	-0.696839	0.111	0.339	1	MildFICU
ABCD3	0.0520024	-0.536938	0	0.177	1	MildFICU
NR2C1	0.0520025	-0.562203	0	0.177	1	MildFICU
BMP8B	0.0520025	-0.484632	0	0.177	1	MildFICU
NENF	0.0520025	-0.503168	0	0.177	1	MildFICU
PLEKHM3	0.0520025	-0.543875	0	0.177	1	MildFICU
TMEM181	0.0520025	-0.601227	0	0.177	1	MildFICU
DCXR	0.0520025	-0.488033	0	0.177	1	MildFICU
PIN4	0.0520025	-0.535761	0	0.177	1	MildFICU
SLCO3A1	0.0520295	0.777326	0.444	0.288	1	MildFICU
IGF2R	0.0521434	-0.454096	0.056	0.28	1	MildFICU
SSH2	0.0522612	0.867705	0.667	0.607	1	MildFICU
AC004797.1	0.0522773	0.61364	0.167	0.062	1	MildFICU
ZBTB37	0.0524007	0.524578	0.167	0.06	1	MildFICU
SEL1L3	0.0525692	-0.442877	0.667	0.923	1	MildFICU
NOP10	0.0527523	-0.570178	0.056	0.264	1	MildFICU
FBXO11	0.052761	1.0751	0.556	0.484	1	MildFICU
AC092652.1	0.0528608	0.576545	0.167	0.06	1	MildFICU
SENP1	0.0528773	0.546919	0.278	0.127	1	MildFICU
ESCO1	0.0529161	-0.478271	0.056	0.278	1	MildFICU
CHMP4A	0.0530142	-0.594726	0.056	0.246	1	MildFICU
RPL28	0.0531319	-0.395343	1	0.988	1	MildFICU
ZNF414	0.0534038	0.328819	0.167	0.058	1	MildFICU
TMEM214	0.0534835	-0.611708	0.056	0.244	1	MildFICU
SMDT1	0.0535121	-0.580145	0.056	0.268	1	MildFICU
VDAC2	0.0535821	-0.484416	0	0.175	1	MildFICU
SLC35A3	0.0535822	-0.504691	0	0.175	1	MildFICU
G2E3	0.0535822	-0.509875	0	0.175	1	MildFICU
BCL2L1	0.0535822	-0.565713	0	0.175	1	MildFICU
PPP1CB	0.0535845	0.615998	0.444	0.294	1	MildFICU
RNF19A	0.0536871	-0.570789	0.333	0.623	1	MildFICU
RECQL	0.0539464	0.554114	0.278	0.137	1	MildFICU
AC016074.2	0.0540679	-0.896745	0.167	0.373	1	MildFICU
FCMR	0.0541317	0.780784	0.278	0.145	1	MildFICU
GABARAP	0.0542397	-0.495831	0.222	0.488	1	MildFICU
ATF2	0.0543386	-0.53684	0.111	0.355	1	MildFICU
RUFY3	0.0543553	-0.782341	0.167	0.363	1	MildFICU
C11orf68	0.0543557	0.323688	0.167	0.058	1	MildFICU
GUK1	0.0544476	-0.36773	0.167	0.419	1	MildFICU
LINC00662	0.0547348	0.478108	0.167	0.06	1	MildFICU
IGHG1	0.0547903	-0.709593	0.111	0.347	1	MildFICU
RPS28	0.0550133	0.361643	0.944	0.968	1	MildFICU
LYPLAL1	0.0551846	0.963073	0.333	0.202	1	MildFICU
PIM1	0.0552064	-0.560786	0	0.173	1	MildFICU
OSBPL11	0.0552064	-0.483227	0	0.173	1	MildFICU
DDX27	0.0552064	-0.493491	0	0.173	1	MildFICU
RASGRP1	0.0552521	-0.360771	0.111	0.369	1	MildFICU
FAM133B	0.055317	-0.403995	0.111	0.373	1	MildFICU
CENPV	0.0553422	0.312549	0.111	0.03	1	MildFICU
MLX	0.0554303	0.463629	0.222	0.093	1	MildFICU
POGK	0.0555159	0.663637	0.167	0.062	1	MildFICU
ADD3	0.0556947	0.601214	0.556	0.462	1	MildFICU
SEC16A	0.0558446	-0.568942	0.056	0.242	1	MildFICU
VAMP2	0.0559048	0.701576	0.333	0.194	1	MildFICU
SAT1	0.0559369	-0.648777	0.111	0.357	1	MildFICU
UNK	0.0560322	0.663984	0.278	0.135	1	MildFICU
SEMA4D	0.0561788	-0.589304	0.167	0.409	1	MildFICU
MGST3	0.0564713	0.827035	0.167	0.062	1	MildFICU
MCEE	0.0566119	-0.602271	0.056	0.24	1	MildFICU
NABP1	0.0566703	-0.546367	0.056	0.262	1	MildFICU
ZBTB33	0.0566714	0.305649	0.111	0.03	1	MildFICU
NSUN6	0.0568067	-0.362918	0.056	0.276	1	MildFICU
RSRP1	0.0568444	0.642943	0.556	0.454	1	MildFICU
ARFIP1	0.0568765	-0.563297	0	0.171	1	MildFICU
UQCRFS1	0.0570724	-0.375962	0.056	0.276	1	MildFICU
SEC11C	0.0571826	-0.609319	0.611	0.792	1	MildFICU
RALY	0.0574	-0.542797	0.222	0.53	1	MildFICU
PFDN5	0.0574486	0.641325	0.611	0.554	1	MildFICU
MAP2K6	0.0576137	-0.618845	0.111	0.325	1	MildFICU
PTPN22	0.0576321	-0.681668	0.167	0.375	1	MildFICU
KDELR2	0.0577083	-0.509269	0.111	0.347	1	MildFICU
ARL6IP6	0.057862	0.566729	0.278	0.139	1	MildFICU
RB1CC1	0.0579116	-0.452217	0.222	0.508	1	MildFICU
NDUFS8	0.0581666	-0.555866	0.111	0.317	1	MildFICU
AP3D1	0.0583056	-0.487223	0.111	0.359	1	MildFICU
VMP1	0.0583676	-0.61363	0.222	0.47	1	MildFICU
TSGA10	0.0584233	1.12618	0.167	0.062	1	MildFICU
NMT1	0.0585586	-0.617661	0.111	0.331	1	MildFICU
MRPL55	0.0585936	-0.487624	0	0.169	1	MildFICU
HIST1H2AC	0.0585936	-0.508566	0	0.169	1	MildFICU
AC087280.2	0.0585936	-0.61478	0	0.169	1	MildFICU
SMIM26	0.0585936	-0.505967	0	0.169	1	MildFICU
ORAI3	0.0588715	0.572778	0.111	0.032	1	MildFICU
GSPT1	0.0588916	-0.372453	0.111	0.363	1	MildFICU
DNAJB9	0.0590683	-0.476002	0.056	0.27	1	MildFICU
MINDY3	0.0591079	-0.612161	0.056	0.252	1	MildFICU
ELL	0.059215	-0.521328	0.111	0.347	1	MildFICU
CD46	0.0592489	0.650866	0.389	0.222	1	MildFICU
AGPAT3	0.0599527	-0.510916	0.056	0.266	1	MildFICU
RPL24	0.0601975	-0.323542	0.667	0.901	1	MildFICU
MICAL3	0.0602017	0.551816	0.389	0.236	1	MildFICU
MPEG1	0.0602322	0.56137	0.111	0.032	1	MildFICU
SMC5	0.0602348	-0.487507	0.111	0.361	1	MildFICU
ODC1	0.0602494	0.673537	0.389	0.24	1	MildFICU
SEC24A	0.0602574	-0.619684	0.333	0.575	1	MildFICU
INSIG2	0.060359	-0.527316	0	0.167	1	MildFICU
SNHG9	0.060359	-0.547144	0	0.167	1	MildFICU
STAM	0.0604621	-0.448362	0.056	0.27	1	MildFICU
SEC61B	0.0604744	-0.527111	0.5	0.732	1	MildFICU
RAB2A	0.0606344	-0.544016	0.333	0.577	1	MildFICU
PIP5K1B	0.0607413	-0.670673	0.333	0.619	1	MildFICU
XPR1	0.0607453	-0.265939	0.111	0.361	1	MildFICU
NF1	0.0608192	-0.429583	0.167	0.442	1	MildFICU
AC242426.2	0.0609223	0.437806	0.111	0.032	1	MildFICU
RNFT1	0.0609223	0.41227	0.111	0.032	1	MildFICU
DOP1B	0.0609223	0.554087	0.111	0.032	1	MildFICU
DHX29	0.0611174	-0.572098	0.056	0.252	1	MildFICU
MEI1	0.061542	-0.518229	0.111	0.323	1	MildFICU
SLC37A1	0.0615841	-0.630053	0.111	0.306	1	MildFICU
FOXJ2	0.0616189	0.476467	0.111	0.032	1	MildFICU
GEMIN2	0.0616189	0.424593	0.111	0.032	1	MildFICU
NEU3	0.0616583	-0.465897	0.056	0.266	1	MildFICU
ZNF532	0.0616583	-0.51126	0.056	0.266	1	MildFICU
CKAP4	0.0617235	-0.45603	0.222	0.488	1	MildFICU
NAA35	0.0619173	-0.420334	0.056	0.268	1	MildFICU
MYC	0.061974	0.489659	0.167	0.062	1	MildFICU
UQCRC2	0.0619958	-0.525632	0.056	0.252	1	MildFICU
SLC12A2	0.0621741	-0.515474	0	0.165	1	MildFICU
ORC4	0.0621741	-0.55101	0	0.165	1	MildFICU
FYTTD1	0.0621741	-0.461965	0	0.165	1	MildFICU
MCC	0.0621741	-0.598663	0	0.165	1	MildFICU
SLC44A1	0.0622412	-0.415414	0.333	0.629	1	MildFICU
CARMIL2	0.0623221	0.326245	0.111	0.032	1	MildFICU
NDUFA6-DT	0.0623221	0.366683	0.111	0.032	1	MildFICU
UGGT1	0.0623391	-0.49505	0.222	0.448	1	MildFICU
CD69	0.0624955	0.847061	0.167	0.062	1	MildFICU
SIMC1	0.0627388	0.610453	0.222	0.099	1	MildFICU
SNRPB	0.062773	0.619287	0.444	0.28	1	MildFICU
RPSA	0.062794	0.542316	0.833	0.865	1	MildFICU
FKBP5	0.0628334	-0.671549	0.056	0.234	1	MildFICU
UBE2E3	0.0628353	-0.350876	0.111	0.327	1	MildFICU
LUC7L3	0.0628637	0.588396	0.667	0.567	1	MildFICU
MAST4	0.0628924	-0.787392	0.056	0.254	1	MildFICU
ITGAL	0.0637418	-0.567177	0.167	0.409	1	MildFICU
ZDHHC23	0.0637485	0.299727	0.111	0.032	1	MildFICU
VHL	0.0640401	-0.455461	0	0.163	1	MildFICU
SRSF6	0.0640401	-0.444009	0	0.163	1	MildFICU
JAK3	0.0640401	-0.50807	0	0.163	1	MildFICU
RINT1	0.0640401	-0.495329	0	0.163	1	MildFICU
TIMP2	0.0640401	-0.467316	0	0.163	1	MildFICU
MBD3	0.0640401	-0.458945	0	0.163	1	MildFICU
LARP4	0.0640684	-0.466585	0.111	0.357	1	MildFICU
SP140L	0.0640698	-0.504318	0.111	0.343	1	MildFICU
DUSP11	0.0642276	0.509138	0.167	0.063	1	MildFICU
FAM160B1	0.0643095	-0.581017	0.056	0.232	1	MildFICU
CENPC	0.0643646	-0.291038	0.167	0.44	1	MildFICU
UQCR10	0.0646354	-0.541626	0.111	0.315	1	MildFICU
SELENOM	0.0647575	0.621547	0.167	0.063	1	MildFICU
CEP97	0.0648009	-0.519032	0.111	0.337	1	MildFICU
ERN1	0.0648851	-0.576843	0.333	0.587	1	MildFICU
DGCR2	0.0648895	-0.442109	0.056	0.266	1	MildFICU
USP49	0.0652017	0.339188	0.111	0.032	1	MildFICU
ANKRD12	0.0653978	-0.456194	0.722	0.956	1	MildFICU
NCOA3	0.0653998	-0.555144	0.778	0.956	1	MildFICU
RPS15	0.0656487	-0.383571	1	0.984	1	MildFICU
NOB1	0.0657015	0.575012	0.167	0.062	1	MildFICU
PEX14	0.0657944	-0.595406	0.056	0.24	1	MildFICU
CSNK2A2	0.0659585	-0.479955	0	0.161	1	MildFICU
TSTD1	0.0659585	-0.491117	0	0.161	1	MildFICU
TRIM24	0.0659585	-0.51491	0	0.161	1	MildFICU
SLC35E2A	0.0659585	-0.478749	0	0.161	1	MildFICU
DST	0.0659585	-0.479067	0	0.161	1	MildFICU
WDR74	0.0662189	-0.559533	0.056	0.248	1	MildFICU
ISOC1	0.0662487	0.50802	0.167	0.062	1	MildFICU
MYL6	0.0663092	-0.530688	0.5	0.736	1	MildFICU
TCF25	0.0663634	-0.364078	0.389	0.746	1	MildFICU
CPNE5	0.0664573	-0.482863	0.278	0.554	1	MildFICU
SSBP3	0.0664593	-0.579853	0.056	0.23	1	MildFICU
HSBP1	0.066664	0.509325	0.222	0.101	1	MildFICU
RIOK1	0.0667998	0.459325	0.167	0.062	1	MildFICU
ZNF593	0.0668457	-0.506043	0.056	0.256	1	MildFICU
ABCC1	0.0669152	-0.565208	0.167	0.385	1	MildFICU
SRSF5	0.0669279	0.949202	0.556	0.472	1	MildFICU
COPS9	0.067119	-0.463564	0.056	0.26	1	MildFICU
RPS27	0.0671622	1.04312	0.944	0.95	1	MildFICU
IREB2	0.0671685	0.558382	0.389	0.242	1	MildFICU
RC3H1	0.0671708	-0.511205	0.278	0.587	1	MildFICU
GTF2I	0.0672004	-0.437689	0.444	0.681	1	MildFICU
GPAA1	0.067226	-0.549702	0.111	0.313	1	MildFICU
VOPP1	0.0674484	-0.526622	0.667	0.923	1	MildFICU
RANBP9	0.0675031	-0.375003	0.167	0.405	1	MildFICU
SURF4	0.0675436	-0.460443	0.111	0.339	1	MildFICU
EFCAB2	0.0677792	0.585189	0.222	0.101	1	MildFICU
STAT2	0.0677861	-0.501172	0.056	0.256	1	MildFICU
PSMB7	0.0678782	-0.347083	0.111	0.355	1	MildFICU
ATF6B	0.0679307	-0.418248	0	0.159	1	MildFICU
BANF1	0.0679307	-0.446872	0	0.159	1	MildFICU
MAP3K13	0.0683025	-0.285637	0.056	0.264	1	MildFICU
TP63	0.0683529	2.68017	0.222	0.105	1	MildFICU
TAPBP	0.0686163	0.75516	0.722	0.635	1	MildFICU
CRIP1	0.0690163	-0.842285	0.333	0.583	1	MildFICU
SH3RF1	0.0690747	-0.563372	0.056	0.246	1	MildFICU
KCNK6	0.069325	-0.428087	0.056	0.26	1	MildFICU
ANAPC16	0.0696994	-0.461393	0.056	0.256	1	MildFICU
LINC00623	0.0697039	0.636142	0.167	0.065	1	MildFICU
NOC3L	0.0698007	0.61508	0.278	0.135	1	MildFICU
CDK6	0.0698608	-0.635378	0.333	0.589	1	MildFICU
KPNA1	0.0698658	-0.501378	0.111	0.315	1	MildFICU
SMOX	0.0699582	-0.457585	0	0.157	1	MildFICU
PARL	0.0699582	-0.455518	0	0.157	1	MildFICU
MOSMO	0.0699582	-0.561901	0	0.157	1	MildFICU
PPARGC1B	0.0699582	-0.481517	0	0.157	1	MildFICU
ITPR3	0.0699582	-0.522487	0	0.157	1	MildFICU
XPO5	0.0699582	-0.446999	0	0.157	1	MildFICU
MRPL48	0.0699582	-0.450343	0	0.157	1	MildFICU
ZGPAT	0.0699582	-0.463433	0	0.157	1	MildFICU
BCR	0.0699582	-0.466067	0	0.157	1	MildFICU
ZNF33A	0.0700546	-0.556665	0.056	0.252	1	MildFICU
CLASP1	0.0700838	-0.450136	0.333	0.571	1	MildFICU
TIAL1	0.0702504	-0.273986	0.056	0.262	1	MildFICU
RABIF	0.0702575	0.401649	0.167	0.063	1	MildFICU
RREB1	0.0703148	-0.66615	0.222	0.454	1	MildFICU
GANAB	0.0704123	-0.381525	0.167	0.435	1	MildFICU
VWA8	0.0704388	-0.36686	0.333	0.637	1	MildFICU
WDR33	0.0707105	-0.527672	0.222	0.502	1	MildFICU
ARAP2	0.0708264	0.684344	0.167	0.065	1	MildFICU
TMEM87A	0.0708844	-0.415408	0.167	0.442	1	MildFICU
VAMP8	0.07097	-0.508553	0.111	0.321	1	MildFICU
PLD3	0.0709994	-0.455179	0.056	0.256	1	MildFICU
ACOXL	0.0712921	-0.48287	0.111	0.353	1	MildFICU
IFRD2	0.0713932	0.441666	0.167	0.065	1	MildFICU
DNAH8	0.07165	0.539819	0.111	0.034	1	MildFICU
RILPL2	0.07165	0.382494	0.111	0.034	1	MildFICU
RTRAF	0.0716569	-0.434437	0.056	0.256	1	MildFICU
NOP58	0.0718836	-0.458465	0.222	0.46	1	MildFICU
VPS4B	0.0719874	-0.457943	0.056	0.256	1	MildFICU
FLOT1	0.0720425	-0.426753	0	0.155	1	MildFICU
NKAP	0.0720425	-0.471841	0	0.155	1	MildFICU
SOAT1	0.0720426	-0.463217	0	0.155	1	MildFICU
PSMC2	0.0720426	-0.466789	0	0.155	1	MildFICU
NUP58	0.0720426	-0.488011	0	0.155	1	MildFICU
DNASE1	0.0720426	-0.486722	0	0.155	1	MildFICU
MAPRE1	0.0720426	-0.427488	0	0.155	1	MildFICU
NUDT4	0.072044	-0.529073	0.111	0.312	1	MildFICU
SEC31A	0.072134	-0.551535	0.333	0.623	1	MildFICU
LPIN1	0.0722484	-0.302544	0.056	0.26	1	MildFICU
FBXO42	0.0723403	-0.62692	0.056	0.226	1	MildFICU
NXT1	0.0724255	0.666384	0.111	0.034	1	MildFICU
TRPS1	0.0725623	0.877583	0.167	0.063	1	MildFICU
UBE2K	0.0725914	-0.301933	0.167	0.452	1	MildFICU
TMEM167A	0.0727244	-0.525687	0.056	0.246	1	MildFICU
EAF2	0.0728897	-0.451695	0.278	0.595	1	MildFICU
CIB1	0.0731088	0.618687	0.222	0.101	1	MildFICU
ZNF195	0.0731817	0.519132	0.222	0.097	1	MildFICU
AC124016.1	0.0732079	0.435996	0.111	0.034	1	MildFICU
NDUFA4	0.0733718	-0.434701	0.111	0.333	1	MildFICU
DTD1	0.0733958	0.78564	0.222	0.105	1	MildFICU
CAST	0.0734452	-0.555262	0.111	0.339	1	MildFICU
HECTD1	0.0736243	-0.520134	0.333	0.601	1	MildFICU
MICOS10	0.0736306	0.661063	0.333	0.198	1	MildFICU
LY6E	0.07367	0.687021	0.333	0.194	1	MildFICU
ZSCAN5A	0.0737112	0.348888	0.167	0.062	1	MildFICU
HYOU1	0.0738789	-0.530325	0.111	0.327	1	MildFICU
IVD	0.0741852	-0.43947	0	0.153	1	MildFICU
MRPL37	0.0741852	-0.416445	0	0.153	1	MildFICU
FASTK	0.0741852	-0.443187	0	0.153	1	MildFICU
PFDN1	0.0741852	-0.436383	0	0.153	1	MildFICU
DPP9	0.0741852	-0.449981	0	0.153	1	MildFICU
PEX26	0.0741852	-0.465772	0	0.153	1	MildFICU
PARP8	0.0744036	0.527763	0.444	0.308	1	MildFICU
BEX2	0.0747934	0.50311	0.111	0.034	1	MildFICU
TOMM70	0.0751298	-0.486392	0.056	0.244	1	MildFICU
FAM3C	0.0753111	-0.544887	0.167	0.409	1	MildFICU
ARHGAP35	0.0753392	0.644344	0.167	0.067	1	MildFICU
COG1	0.0754653	0.488315	0.167	0.065	1	MildFICU
DSTN	0.0754913	-0.564187	0.167	0.385	1	MildFICU
SPIDR	0.0755197	-0.465259	0.333	0.639	1	MildFICU
OSBP2	0.0755966	0.296863	0.111	0.034	1	MildFICU
SYNE1	0.0756475	-0.55036	0.278	0.538	1	MildFICU
PRH1	0.0757374	-0.663447	0.056	0.222	1	MildFICU
TMC3-AS1	0.0760527	-0.285063	0.056	0.256	1	MildFICU
PHF11	0.0761114	0.850466	0.222	0.107	1	MildFICU
MYLIP	0.0762614	0.743883	0.278	0.153	1	MildFICU
CLPP	0.0763879	-0.473074	0	0.151	1	MildFICU
CDKN2A	0.0763879	-0.438265	0	0.151	1	MildFICU
WARS2-AS1	0.0763879	-0.449964	0	0.151	1	MildFICU
SRGAP2	0.0763879	-0.43968	0	0.151	1	MildFICU
NCBP1	0.0763879	-0.438712	0	0.151	1	MildFICU
ASTN2	0.0763879	-0.504889	0	0.151	1	MildFICU
ATF7	0.0763879	-0.488488	0	0.151	1	MildFICU
IFI27L1	0.0763879	-0.452137	0	0.151	1	MildFICU
WDR45B	0.0763879	-0.437331	0	0.151	1	MildFICU
ORMDL1	0.0768295	-0.497191	0.167	0.417	1	MildFICU
DIS3L2	0.0771266	-0.42759	0.111	0.312	1	MildFICU
AKAP10	0.0772076	-0.574726	0.056	0.236	1	MildFICU
RPS15A	0.0774873	0.392487	0.944	0.94	1	MildFICU
CHODL	0.0775024	-1.06476	0.222	0.417	1	MildFICU
MFF	0.0775321	-0.351734	0.222	0.486	1	MildFICU
CBWD5	0.0775687	-0.476094	0.167	0.403	1	MildFICU
ZFP91	0.0775747	-0.578197	0.056	0.222	1	MildFICU
AFF1	0.077632	-0.547738	0.5	0.746	1	MildFICU
CUX1	0.0776588	-0.491259	0.389	0.655	1	MildFICU
MYO5A	0.0778244	-0.547712	0.278	0.554	1	MildFICU
LMNA	0.0780485	0.299662	0.111	0.034	1	MildFICU
RPL23A	0.0784452	0.707574	1	0.954	1	MildFICU
INPP5B	0.0786522	-0.465094	0	0.149	1	MildFICU
RHOB	0.0786522	-0.499293	0	0.149	1	MildFICU
CCR2	0.0786522	-0.472573	0	0.149	1	MildFICU
CCDC14	0.0786522	-0.436739	0	0.149	1	MildFICU
LMBRD2	0.0786522	-0.460671	0	0.149	1	MildFICU
E2F3	0.0786522	-0.445629	0	0.149	1	MildFICU
TRIM27	0.0786522	-0.404213	0	0.149	1	MildFICU
ARMC2	0.0786522	-0.528869	0	0.149	1	MildFICU
CHCHD7	0.0786522	-0.416399	0	0.149	1	MildFICU
AC244131.2	0.0786522	-0.526808	0	0.149	1	MildFICU
TECPR2	0.0786522	-0.466904	0	0.149	1	MildFICU
PPP1CC	0.0786847	0.553833	0.444	0.335	1	MildFICU
USP3-AS1	0.0786897	0.667519	0.333	0.204	1	MildFICU
AARSD1	0.078739	0.537773	0.222	0.105	1	MildFICU
SMC6	0.0788787	1.01358	0.389	0.278	1	MildFICU
RAP1B	0.0789612	-0.578534	0.333	0.603	1	MildFICU
NUCB1	0.0792125	-0.422985	0.167	0.381	1	MildFICU
SSU72	0.0793776	-0.437287	0.056	0.248	1	MildFICU
PELI1	0.0793814	-0.534133	0.333	0.635	1	MildFICU
ACOT8	0.0795383	0.580656	0.167	0.067	1	MildFICU
MSI2	0.0795726	-0.645081	0.611	0.8	1	MildFICU
SCMH1	0.0796548	-0.489761	0.167	0.405	1	MildFICU
COA1	0.0796852	-0.561829	0.111	0.315	1	MildFICU
PRKD2	0.0797826	-0.506607	0.111	0.323	1	MildFICU
ZFAND6	0.0799307	-0.336987	0.389	0.677	1	MildFICU
ELOB	0.0799658	-0.551459	0.278	0.506	1	MildFICU
MGAT1	0.0803084	-0.394358	0.167	0.421	1	MildFICU
CBFA2T3	0.0808112	-0.53818	0.056	0.218	1	MildFICU
LINC01358	0.0809799	-0.463846	0	0.147	1	MildFICU
DCLRE1C	0.0809799	-0.424525	0	0.147	1	MildFICU
NUBP2	0.0809799	-0.410205	0	0.147	1	MildFICU
TANGO6	0.0809799	-0.486741	0	0.147	1	MildFICU
MTM1	0.0809799	-0.473081	0	0.147	1	MildFICU
NDUFAF3	0.0809799	-0.433452	0	0.147	1	MildFICU
CYC1	0.0809799	-0.409213	0	0.147	1	MildFICU
TMEM161B-AS1	0.0811982	-0.643953	0.056	0.218	1	MildFICU
TRMT112	0.0814489	0.416873	0.5	0.343	1	MildFICU
SNRPG	0.0816736	0.645069	0.389	0.268	1	MildFICU
IFNAR2	0.081734	-0.515131	0.389	0.663	1	MildFICU
DDX6	0.0818569	-0.51227	0.222	0.494	1	MildFICU
PPP4R1	0.0819729	0.57933	0.222	0.103	1	MildFICU
XPO7	0.0820039	-0.472003	0.056	0.244	1	MildFICU
RAD23B	0.0821805	-0.442337	0.111	0.337	1	MildFICU
UFL1	0.0823206	-0.375998	0.167	0.431	1	MildFICU
AC103591.3	0.0823551	0.671676	0.389	0.234	1	MildFICU
ACSF3	0.0826983	-0.385758	0.056	0.248	1	MildFICU
FAM172A	0.0829793	1.17713	0.556	0.454	1	MildFICU
PPP4R3B	0.0831251	-0.529941	0.167	0.373	1	MildFICU
GRK6	0.0831538	-0.480227	0.111	0.331	1	MildFICU
YIF1A	0.0833727	-0.399213	0	0.145	1	MildFICU
RRP7A	0.0833727	-0.410347	0	0.145	1	MildFICU
SLC7A11	0.0833728	-0.491222	0	0.145	1	MildFICU
GPR107	0.0833728	-0.482733	0	0.145	1	MildFICU
COX14	0.0833728	-0.427384	0	0.145	1	MildFICU
VTI1B	0.0833728	-0.42133	0	0.145	1	MildFICU
MGME1	0.0833728	-0.393913	0	0.145	1	MildFICU
STXBP2	0.0834513	-0.362292	0.056	0.248	1	MildFICU
RAPGEF5	0.0836287	-0.718779	0.111	0.308	1	MildFICU
ARHGDIA	0.0837814	-0.415823	0.167	0.413	1	MildFICU
PRKCSH	0.0838046	-0.556851	0.167	0.369	1	MildFICU
SOS1	0.0838331	-0.325845	0.556	0.853	1	MildFICU
H1FX	0.0838736	-0.784602	0.222	0.456	1	MildFICU
DDX1	0.0841061	-0.578918	0.111	0.284	1	MildFICU
SDAD1	0.0842443	-0.527769	0.056	0.228	1	MildFICU
RPS19BP1	0.0845447	-0.291206	0.111	0.343	1	MildFICU
HAUS1	0.0845682	0.445968	0.167	0.067	1	MildFICU
MEX3C	0.0846647	-0.541066	0.056	0.216	1	MildFICU
DCTN4	0.0847067	-0.513821	0.056	0.234	1	MildFICU
UBE2L3	0.0848976	0.578252	0.444	0.325	1	MildFICU
AC253572.2	0.0851138	-0.388475	0.111	0.333	1	MildFICU
PARK7	0.0851497	-0.507434	0.111	0.302	1	MildFICU
CLK1	0.0852423	-0.388707	0.111	0.337	1	MildFICU
LINC01004	0.0853454	-0.548788	0.056	0.224	1	MildFICU
ACADVL	0.0854722	-0.257275	0.111	0.339	1	MildFICU
RHOBTB3	0.0855832	0.574792	0.111	0.036	1	MildFICU
UFD1	0.0857863	-0.360161	0.056	0.246	1	MildFICU
MRPS18A	0.0858325	-0.409315	0	0.143	1	MildFICU
PRCC	0.0858325	-0.434947	0	0.143	1	MildFICU
ZNF24	0.0858325	-0.442535	0	0.143	1	MildFICU
AL021155.5	0.0858326	-0.403118	0	0.143	1	MildFICU
ARHGEF2	0.0858326	-0.414465	0	0.143	1	MildFICU
PNPT1	0.0858326	-0.402708	0	0.143	1	MildFICU
PTPN18	0.0858326	-0.403578	0	0.143	1	MildFICU
NT5DC2	0.0858326	-0.449164	0	0.143	1	MildFICU
MTMR9	0.0858326	-0.422279	0	0.143	1	MildFICU
FAM98B	0.0858326	-0.438428	0	0.143	1	MildFICU
TPGS2	0.0858326	-0.447838	0	0.143	1	MildFICU
AL157392.3	0.0861477	0.460952	0.167	0.065	1	MildFICU
TRIM5	0.0864572	0.498181	0.111	0.036	1	MildFICU
EIF5A	0.0865035	-0.537646	0.167	0.363	1	MildFICU
EIF1AX	0.0867116	-0.483411	0.222	0.474	1	MildFICU
DDT	0.0870267	-0.419058	0.056	0.242	1	MildFICU
NARS2	0.0871997	0.811178	0.278	0.157	1	MildFICU
PPP2CA	0.0872384	-0.455152	0.167	0.387	1	MildFICU
MOGS	0.0873342	-0.375911	0.111	0.337	1	MildFICU
SAR1A	0.0873479	-0.285504	0.056	0.246	1	MildFICU
CUL1	0.0876021	-0.360946	0.111	0.306	1	MildFICU
RAB2B	0.0877419	-0.321564	0.056	0.246	1	MildFICU
PPM1B	0.0878147	-0.505019	0.167	0.373	1	MildFICU
PHF20	0.0879833	0.738805	0.389	0.276	1	MildFICU
TMEM123	0.088136	0.538717	0.444	0.317	1	MildFICU
RNF26	0.088227	0.478707	0.111	0.036	1	MildFICU
CDK2AP2	0.0882654	-0.460654	0.056	0.238	1	MildFICU
IFITM2	0.0883266	0.654045	0.222	0.111	1	MildFICU
NDUFS5	0.0883455	-0.429098	0.222	0.458	1	MildFICU
CCDC28A	0.0883612	-0.410273	0	0.141	1	MildFICU
INTS12	0.0883612	-0.432717	0	0.141	1	MildFICU
KPNA5	0.0883612	-0.438707	0	0.141	1	MildFICU
ABCD2	0.0883612	-0.509551	0	0.141	1	MildFICU
CHFR	0.0883612	-0.402518	0	0.141	1	MildFICU
DRG1	0.0883612	-0.438883	0	0.141	1	MildFICU
AC245014.3	0.0883612	-0.41703	0	0.141	1	MildFICU
AC010894.3	0.0883612	-0.426131	0	0.141	1	MildFICU
MMS22L	0.0883612	-0.484774	0	0.141	1	MildFICU
RPA3	0.0883612	-0.425727	0	0.141	1	MildFICU
GLRX5	0.0883612	-0.387861	0	0.141	1	MildFICU
PARP16	0.088674	0.495419	0.111	0.036	1	MildFICU
FAM118A	0.0887867	0.669872	0.167	0.069	1	MildFICU
PRDX2	0.0888543	-0.509315	0.111	0.298	1	MildFICU
MACC1	0.0894194	-0.392203	0.056	0.242	1	MildFICU
ATP5PD	0.089492	-0.399264	0.111	0.315	1	MildFICU
AL139383.1	0.0895122	0.343588	0.167	0.065	1	MildFICU
ARCN1	0.0898233	-0.381404	0.056	0.242	1	MildFICU
LRIG1	0.0898602	-0.640061	0.056	0.212	1	MildFICU
CCDC88A	0.0899035	-0.66359	0.111	0.302	1	MildFICU
COX8A	0.0899777	-0.369313	0.167	0.407	1	MildFICU
EIF3A	0.0900925	-0.452029	0.5	0.75	1	MildFICU
CAPZB	0.0901321	-0.256463	0.222	0.438	1	MildFICU
EEF1B2	0.0901757	-0.4961	0.556	0.813	1	MildFICU
ARHGDIB	0.0902494	0.843119	0.556	0.544	1	MildFICU
CHMP2A	0.0903216	-0.42215	0.056	0.234	1	MildFICU
STK4	0.0907148	-0.432789	0.5	0.728	1	MildFICU
FEM1A	0.0909364	0.427671	0.111	0.036	1	MildFICU
AC007262.2	0.0909606	-0.450738	0	0.139	1	MildFICU
CARM1	0.0909606	-0.427617	0	0.139	1	MildFICU
LY9	0.0909606	-0.41666	0	0.139	1	MildFICU
ZNF394	0.0909606	-0.409459	0	0.139	1	MildFICU
GLRX3	0.0909606	-0.425992	0	0.139	1	MildFICU
FKBP2	0.0909606	-0.383098	0	0.139	1	MildFICU
MPHOSPH10	0.0909607	-0.400893	0	0.139	1	MildFICU
AL133467.1	0.0909607	-0.421094	0	0.139	1	MildFICU
SLC39A3	0.0909607	-0.410512	0	0.139	1	MildFICU
SDF4	0.091019	-0.477925	0.167	0.365	1	MildFICU
MACO1	0.0911506	-0.482118	0.056	0.23	1	MildFICU
HERC4	0.0911665	0.657316	0.444	0.312	1	MildFICU
ZRANB2	0.0913304	-0.362508	0.333	0.641	1	MildFICU
CDC37	0.0914928	-0.37078	0.056	0.24	1	MildFICU
FBXW11	0.0915828	-0.507461	0.167	0.377	1	MildFICU
HMGN1	0.0915947	0.586434	0.5	0.379	1	MildFICU
IGHG3	0.0917846	-3.15543	0.111	0.288	1	MildFICU
JADE3	0.0918542	0.343059	0.111	0.036	1	MildFICU
EML5	0.0919608	0.517276	0.222	0.109	1	MildFICU
KDELR1	0.0919729	-0.50032	0.222	0.417	1	MildFICU
NDUFAF8	0.0923486	-0.482945	0.056	0.21	1	MildFICU
SMAD5	0.0924017	-0.493626	0.056	0.228	1	MildFICU
EIF4G1	0.0925517	-0.435147	0.167	0.411	1	MildFICU
CCT7	0.0927431	-0.507355	0.111	0.28	1	MildFICU
POMK	0.0927795	0.352575	0.111	0.036	1	MildFICU
CDC73	0.0929932	-0.421278	0.167	0.401	1	MildFICU
AC211433.1	0.0936329	-0.398048	0	0.137	1	MildFICU
PIK3R4	0.0936329	-0.420778	0	0.137	1	MildFICU
OGFRL1	0.0936329	-0.435803	0	0.137	1	MildFICU
MANEA-DT	0.0936329	-0.446845	0	0.137	1	MildFICU
FLII	0.0936329	-0.397155	0	0.137	1	MildFICU
FUNDC2	0.0936329	-0.407835	0	0.137	1	MildFICU
TYW3	0.0936329	-0.404916	0	0.137	1	MildFICU
ITGA6	0.0936329	-0.562213	0	0.137	1	MildFICU
SLC35E3	0.0936329	-0.44304	0	0.137	1	MildFICU
LLGL2	0.0936329	-0.411741	0	0.137	1	MildFICU
SYNJ1	0.0936329	-0.432321	0	0.137	1	MildFICU
MIEF1	0.0936329	-0.391647	0	0.137	1	MildFICU
MEF2C-AS2	0.0936816	0.751613	0.167	0.071	1	MildFICU
CMSS1	0.0943118	-0.733442	0.111	0.278	1	MildFICU
STAU2	0.0944965	-0.377467	0.167	0.407	1	MildFICU
RWDD2B	0.0946525	0.285116	0.111	0.036	1	MildFICU
SPTBN1	0.0948515	0.485684	0.5	0.395	1	MildFICU
LRRC75A	0.0949083	0.515721	0.167	0.069	1	MildFICU
SUPT20H	0.0953491	-0.544625	0.056	0.208	1	MildFICU
ST6GAL1	0.0953618	-0.41021	0.5	0.839	1	MildFICU
USP6NL	0.0955074	0.375376	0.611	0.51	1	MildFICU
NCSTN	0.0955222	0.754405	0.222	0.111	1	MildFICU
FNBP1	0.0957209	0.428628	0.556	0.438	1	MildFICU
RNPS1	0.0957993	-0.484092	0.056	0.208	1	MildFICU
ACSS1	0.0960954	-0.538219	0.278	0.494	1	MildFICU
IGLC2	0.0961715	-0.998225	0.278	0.55	1	MildFICU
ZNF431	0.0962792	0.686536	0.278	0.165	1	MildFICU
BZW2	0.0963328	0.762768	0.333	0.206	1	MildFICU
UBAP2L	0.0963801	-0.395315	0	0.135	1	MildFICU
PAM	0.0963801	-0.510937	0	0.135	1	MildFICU
CNNM2	0.0963801	-0.48275	0	0.135	1	MildFICU
WHAMM	0.0963801	-0.406071	0	0.135	1	MildFICU
ELOF1	0.0963801	-0.387068	0	0.135	1	MildFICU
DNAJC19	0.0964457	0.476608	0.167	0.071	1	MildFICU
JARID2	0.0967746	-0.421099	0.444	0.657	1	MildFICU
EIF3H	0.0969257	-0.384793	0.278	0.532	1	MildFICU
ZCCHC9	0.0970224	0.396892	0.167	0.069	1	MildFICU
HM13	0.0970958	-0.369139	0.444	0.79	1	MildFICU
NRDE2	0.0972868	0.547267	0.278	0.157	1	MildFICU
AC005062.1	0.0977354	0.665533	0.167	0.069	1	MildFICU
RAB18	0.097952	-0.470191	0.056	0.218	1	MildFICU
KAT6A	0.0980686	0.573001	0.5	0.367	1	MildFICU
GAPDH	0.0982524	-0.505319	0.556	0.794	1	MildFICU
ASCC3	0.0982948	-0.310372	0.444	0.738	1	MildFICU
ELL2	0.0983438	-0.37373	0.5	0.875	1	MildFICU
ERAP2	0.0983666	-0.420879	0.111	0.304	1	MildFICU
PPP4R3A	0.0984131	-0.528173	0.167	0.353	1	MildFICU
GPATCH8	0.0987402	-0.519838	0.278	0.526	1	MildFICU
TYW1B	0.0987673	0.76035	0.333	0.198	1	MildFICU
STAG1	0.0991324	-0.468276	0.667	0.827	1	MildFICU
STX8	0.0991708	-0.500373	0.111	0.304	1	MildFICU
PSENEN	0.0992042	-0.404153	0	0.133	1	MildFICU
PRKRA	0.0992043	-0.395364	0	0.133	1	MildFICU
TRERF1	0.0992043	-0.471291	0	0.133	1	MildFICU
AC022182.1	0.0992043	-0.450827	0	0.133	1	MildFICU
PREPL	0.0992043	-0.400864	0	0.133	1	MildFICU
CFAP44	0.0992043	-0.433597	0	0.133	1	MildFICU
MRFAP1	0.0992043	-0.356617	0	0.133	1	MildFICU
QRSL1	0.0992043	-0.384327	0	0.133	1	MildFICU
CENPP	0.0992043	-0.656116	0	0.133	1	MildFICU
CCDC180	0.0992043	-0.402531	0	0.133	1	MildFICU
PSMD9	0.0992043	-0.374707	0	0.133	1	MildFICU
FAM135A	0.0992771	0.657137	0.222	0.107	1	MildFICU
CSTF3	0.0993345	-0.383727	0.056	0.232	1	MildFICU
SMC4	0.0995617	-0.667078	0.278	0.494	1	MildFICU
DHRS7B	0.0999922	0.545584	0.167	0.071	1	MildFICU
EEF2	0.10018	-0.466056	0.611	0.845	1	MildFICU
UBP1	0.100229	-0.390845	0.056	0.232	1	MildFICU
FKBP3	0.100229	-0.39412	0.056	0.232	1	MildFICU
UBE2I	0.100284	0.52058	0.333	0.216	1	MildFICU
TET2	0.100374	-0.566405	0.167	0.389	1	MildFICU
ATPAF2	0.100475	0.352129	0.167	0.067	1	MildFICU
LINC01473	0.100475	-0.542301	0.167	0.373	1	MildFICU
ZSCAN30	0.100591	0.563241	0.111	0.038	1	MildFICU
SOX12	0.100591	0.396284	0.111	0.038	1	MildFICU
CCDC22	0.100591	0.359031	0.111	0.038	1	MildFICU
CDRT4	0.100633	-0.474234	0.111	0.308	1	MildFICU
PCGF5	0.100633	0.402678	0.444	0.296	1	MildFICU
UBXN4	0.100737	-0.380897	0.444	0.698	1	MildFICU
COPA	0.101101	-0.506735	0.333	0.536	1	MildFICU
CPNE1	0.10116	-0.41702	0.056	0.23	1	MildFICU
LIN52	0.101285	-0.525259	0.167	0.371	1	MildFICU
AP1M1	0.10144	0.463253	0.167	0.071	1	MildFICU
ATP5F1D	0.101444	0.511047	0.611	0.504	1	MildFICU
TMEM68	0.101562	0.496211	0.111	0.038	1	MildFICU
RNF141	0.101562	0.43197	0.111	0.038	1	MildFICU
RNF115	0.101893	-0.445857	0.167	0.353	1	MildFICU
ENSA	0.10204	-0.408282	0.111	0.319	1	MildFICU
USF1	0.102108	-0.408725	0	0.131	1	MildFICU
ZMPSTE24	0.102108	-0.353039	0	0.131	1	MildFICU
JADE1	0.102108	-0.394766	0	0.131	1	MildFICU
CCNG1	0.102108	-0.351063	0	0.131	1	MildFICU
ARL1	0.102108	-0.356126	0	0.131	1	MildFICU
PISD	0.102108	-0.412613	0	0.131	1	MildFICU
BRD1	0.102108	-0.431814	0	0.131	1	MildFICU
ATG4A	0.102108	-0.427075	0	0.131	1	MildFICU
WDR92	0.102542	0.498221	0.111	0.038	1	MildFICU
QSOX1	0.102542	0.379241	0.111	0.038	1	MildFICU
MTF2	0.102579	-0.512276	0.056	0.204	1	MildFICU
RPLP2	0.102745	0.592172	1	0.98	1	MildFICU
ARID3B	0.102793	-0.392328	0.111	0.313	1	MildFICU
FBXL17	0.102927	0.685448	0.667	0.516	1	MildFICU
CLASRP	0.103034	-0.490316	0.056	0.22	1	MildFICU
AC092683.1	0.103368	-0.486612	0.056	0.212	1	MildFICU
SRP54	0.103391	-0.411383	0.278	0.512	1	MildFICU
BIN1	0.103528	0.423894	0.111	0.038	1	MildFICU
TNIP2	0.103528	0.528564	0.111	0.038	1	MildFICU
RASA2	0.103743	-0.53091	0.611	0.837	1	MildFICU
SOX5	0.103788	0.70886	0.222	0.111	1	MildFICU
PPWD1	0.10387	-0.299715	0.056	0.232	1	MildFICU
ADPGK	0.103914	0.61763	0.278	0.169	1	MildFICU
LEMD2	0.104384	0.436537	0.167	0.071	1	MildFICU
DAP3	0.104407	-0.429071	0.056	0.228	1	MildFICU
XRCC6	0.104863	-0.44114	0.111	0.313	1	MildFICU
NRDC	0.105023	-0.486047	0.333	0.563	1	MildFICU
TOR1AIP1	0.105093	-0.395073	0	0.129	1	MildFICU
APOLD1	0.105093	-0.430365	0	0.129	1	MildFICU
MED1	0.105093	-0.406531	0	0.129	1	MildFICU
MRPL4	0.105093	-0.363098	0	0.129	1	MildFICU
TCF20	0.105093	-0.428076	0	0.129	1	MildFICU
NAV1	0.105093	-0.424388	0	0.129	1	MildFICU
ADIPOR1	0.105093	-0.375912	0	0.129	1	MildFICU
FAM120AOS	0.105093	-0.366916	0	0.129	1	MildFICU
FKBP15	0.105093	-0.414398	0	0.129	1	MildFICU
ALG8	0.105093	-0.407041	0	0.129	1	MildFICU
MTMR2	0.105093	-0.380924	0	0.129	1	MildFICU
SPTLC2	0.105093	-0.469146	0	0.129	1	MildFICU
TRIP4	0.105093	-0.400933	0	0.129	1	MildFICU
FAM32A	0.105093	-0.349772	0	0.129	1	MildFICU
AC079142.1	0.105093	-0.546852	0	0.129	1	MildFICU
LAMP2	0.105093	-0.365416	0	0.129	1	MildFICU
CARS	0.105285	-0.506904	0.056	0.212	1	MildFICU
TRIP12	0.105298	-0.515889	0.278	0.514	1	MildFICU
LINC00486	0.105328	0.45626	0.333	0.204	1	MildFICU
EMSY	0.105371	-0.470629	0.056	0.226	1	MildFICU
PRPF38B	0.105438	0.631454	0.444	0.347	1	MildFICU
RSU1	0.105457	-0.270803	0.111	0.302	1	MildFICU
PPP1R2	0.10549	-0.336814	0.222	0.456	1	MildFICU
MT1X	0.105525	0.293441	0.111	0.038	1	MildFICU
SCAND1	0.105679	-0.450646	0.167	0.367	1	MildFICU
EFCAB13	0.10584	0.618365	0.167	0.073	1	MildFICU
SUCLG1	0.105843	-0.387696	0.056	0.226	1	MildFICU
ARID1A	0.105845	-0.497737	0.222	0.44	1	MildFICU
RPS20	0.105943	0.501232	0.889	0.948	1	MildFICU
PPP1R12B	0.106	-0.428658	0.111	0.315	1	MildFICU
FAM126A	0.106163	-0.387922	0.111	0.319	1	MildFICU
ANAPC11	0.106294	-0.469347	0.056	0.214	1	MildFICU
UBE2G2	0.106583	-0.378334	0.111	0.319	1	MildFICU
CLK3	0.106622	0.404773	0.167	0.069	1	MildFICU
AC079781.5	0.106648	-0.555051	0.167	0.357	1	MildFICU
KIAA2026	0.106722	-0.37871	0.111	0.29	1	MildFICU
RSBN1L	0.10679	-0.42021	0.333	0.554	1	MildFICU
LINC00339	0.107551	0.299768	0.111	0.038	1	MildFICU
SLC30A9	0.107714	-0.373677	0.056	0.228	1	MildFICU
ACSL4	0.107765	-0.466934	0.111	0.298	1	MildFICU
TSC22D3	0.107814	0.98772	0.333	0.234	1	MildFICU
METTL2B	0.108162	-0.378821	0	0.127	1	MildFICU
CCDC7	0.108162	-0.463323	0	0.127	1	MildFICU
CDS2	0.108162	-0.406088	0	0.127	1	MildFICU
UBE2Q1	0.108162	-0.37559	0	0.127	1	MildFICU
EGLN1	0.108162	-0.408062	0	0.127	1	MildFICU
SNRNP27	0.108162	-0.412088	0	0.127	1	MildFICU
BUD31	0.108162	-0.378874	0	0.127	1	MildFICU
PDP1	0.108162	-0.352505	0	0.127	1	MildFICU
CXXC1	0.108162	-0.387128	0	0.127	1	MildFICU
LDLR	0.108162	-0.376681	0	0.127	1	MildFICU
MCM5	0.108162	-0.354611	0	0.127	1	MildFICU
MRPL22	0.108169	-0.456918	0.056	0.21	1	MildFICU
SNRNP40	0.108196	0.541808	0.222	0.117	1	MildFICU
ANKRD36C	0.108498	-0.478208	0.222	0.437	1	MildFICU
EPRS	0.108504	-0.38588	0.333	0.579	1	MildFICU
CDKL1	0.108576	0.338615	0.111	0.038	1	MildFICU
NUP205	0.108815	0.633115	0.222	0.117	1	MildFICU
PTK2B	0.108977	0.381896	0.556	0.466	1	MildFICU
CGGBP1	0.108985	0.597875	0.333	0.214	1	MildFICU
VPS13C	0.109166	0.838556	0.722	0.645	1	MildFICU
NDUFB4	0.109267	-0.373535	0.111	0.317	1	MildFICU
GIGYF2	0.109708	-0.313146	0.333	0.599	1	MildFICU
FAM177A1	0.109715	-0.390458	0.056	0.224	1	MildFICU
RBM41	0.109728	0.605882	0.333	0.194	1	MildFICU
POLG2	0.110033	0.421859	0.222	0.111	1	MildFICU
LINC01184	0.110228	-0.536849	0.056	0.214	1	MildFICU
LMO4	0.110377	-0.292558	0.222	0.49	1	MildFICU
AC109587.1	0.110649	0.74251	0.111	0.038	1	MildFICU
ZNF518B	0.110649	0.270552	0.111	0.038	1	MildFICU
MTX2	0.110728	-0.505316	0.056	0.214	1	MildFICU
CEP85L	0.110959	-0.276149	0.278	0.546	1	MildFICU
GMPPB	0.111103	-0.251856	0.056	0.228	1	MildFICU
YJU2	0.111152	0.584174	0.167	0.073	1	MildFICU
NUTM2A-AS1	0.111217	-0.41162	0.056	0.222	1	MildFICU
UBA6	0.111277	-0.434349	0.222	0.448	1	MildFICU
BTF3L4	0.111317	-0.361079	0	0.125	1	MildFICU
STK40	0.111317	-0.399387	0	0.125	1	MildFICU
UBE2J2	0.111317	-0.354708	0	0.125	1	MildFICU
SLC35B3	0.111317	-0.368218	0	0.125	1	MildFICU
NEU1	0.111317	-0.371689	0	0.125	1	MildFICU
ZBTB43	0.111317	-0.409774	0	0.125	1	MildFICU
CBX5	0.111317	-0.362767	0	0.125	1	MildFICU
EPSTI1	0.111317	-0.433643	0	0.125	1	MildFICU
CDIP1	0.111317	-0.342488	0	0.125	1	MildFICU
KIF3B	0.111317	-0.408648	0	0.125	1	MildFICU
RBBP6	0.111348	-0.55144	0.278	0.462	1	MildFICU
NFATC2	0.111579	0.414203	0.333	0.196	1	MildFICU
LUC7L	0.111643	-0.326818	0.056	0.226	1	MildFICU
QRICH1	0.111683	-0.383015	0.056	0.224	1	MildFICU
RAB8B	0.111753	-0.504728	0.056	0.198	1	MildFICU
IKBKB	0.111983	0.556524	0.222	0.115	1	MildFICU
VAV3	0.111989	0.512282	0.222	0.113	1	MildFICU
AP2M1	0.112179	-0.383996	0.056	0.224	1	MildFICU
CCDC88C	0.112237	-0.479572	0.278	0.49	1	MildFICU
GRK5	0.112289	-0.510275	0.111	0.28	1	MildFICU
TARS	0.112752	-0.395898	0.056	0.216	1	MildFICU
TTC39C	0.112753	0.323122	0.111	0.038	1	MildFICU
PSPC1	0.112772	-0.424641	0.222	0.46	1	MildFICU
HNRNPUL2	0.112796	-0.429459	0.056	0.198	1	MildFICU
RAPGEF1	0.112881	-0.405776	0.444	0.718	1	MildFICU
SEC13	0.112949	-0.450547	0.167	0.351	1	MildFICU
FTX	0.113184	-0.572899	0.556	0.76	1	MildFICU
CCNT2	0.113628	-0.355164	0.111	0.317	1	MildFICU
VAC14	0.113716	-0.39731	0.056	0.222	1	MildFICU
AP1AR	0.113817	0.260065	0.111	0.038	1	MildFICU
KCNQ1	0.113932	0.570783	0.222	0.113	1	MildFICU
TSC22D2	0.114133	-0.284706	0.056	0.226	1	MildFICU
BTBD7	0.114254	-0.506634	0.167	0.349	1	MildFICU
DNAJB14	0.114283	0.741739	0.444	0.335	1	MildFICU
MRPL41	0.114502	-0.399121	0.111	0.284	1	MildFICU
TP73	0.114561	-0.376071	0	0.123	1	MildFICU
CPSF3	0.114561	-0.351184	0	0.123	1	MildFICU
ABI2	0.114561	-0.403562	0	0.123	1	MildFICU
FAM162A	0.114561	-0.357798	0	0.123	1	MildFICU
ANXA1	0.114561	0.743791	0.222	0.115	1	MildFICU
NECAP1	0.114561	-0.332922	0	0.123	1	MildFICU
FAM174B	0.114561	-0.453467	0	0.123	1	MildFICU
SMARCD2	0.114561	-0.347449	0	0.123	1	MildFICU
PSMD2	0.114602	0.655646	0.278	0.169	1	MildFICU
EIF4E3	0.115072	0.482999	0.167	0.073	1	MildFICU
BTG2	0.115526	-0.491763	0.333	0.56	1	MildFICU
CEP63	0.115782	-0.394693	0.056	0.22	1	MildFICU
OSBP	0.116039	-0.465016	0.111	0.278	1	MildFICU
MTA3	0.116064	-0.428388	0.056	0.218	1	MildFICU
LINC00571	0.116212	-0.31291	0.056	0.224	1	MildFICU
ACTN4	0.116368	-0.369278	0.167	0.353	1	MildFICU
PARP15	0.116433	0.582544	0.167	0.075	1	MildFICU
ZNF783	0.116588	0.506107	0.111	0.04	1	MildFICU
WSB1	0.116624	-0.493455	0.111	0.29	1	MildFICU
GPLD1	0.116848	0.323293	0.167	0.071	1	MildFICU
ACBD6	0.117321	-0.353546	0.167	0.387	1	MildFICU
YARS	0.117323	-0.470453	0.167	0.347	1	MildFICU
PSMD13	0.117488	-0.449329	0.056	0.196	1	MildFICU
TMEM64	0.117656	0.738522	0.111	0.04	1	MildFICU
CCSER1	0.117849	-0.457144	0.056	0.22	1	MildFICU
GPATCH4	0.117897	-0.357621	0	0.121	1	MildFICU
UBLCP1	0.117897	-0.32527	0	0.121	1	MildFICU
MAN1B1	0.117897	-0.362683	0	0.121	1	MildFICU
RNF113A	0.117897	-0.342231	0	0.121	1	MildFICU
DHDDS	0.117897	-0.377658	0	0.121	1	MildFICU
DNMT3A	0.117897	-0.406112	0	0.121	1	MildFICU
KIF20B	0.117897	-0.433582	0	0.121	1	MildFICU
MRPL23	0.117897	-0.352207	0	0.121	1	MildFICU
COA4	0.117897	-0.342659	0	0.121	1	MildFICU
HMG20B	0.117897	-0.330785	0	0.121	1	MildFICU
MAST3	0.117897	-0.37066	0	0.121	1	MildFICU
APMAP	0.117897	-0.356282	0	0.121	1	MildFICU
ETV6	0.118053	-0.577012	0.5	0.728	1	MildFICU
TMEM117	0.118226	-0.625219	0.167	0.345	1	MildFICU
TOPBP1	0.118577	-0.53414	0.056	0.196	1	MildFICU
CYP4V2	0.118732	0.429631	0.111	0.04	1	MildFICU
MTA2	0.118732	0.428057	0.111	0.04	1	MildFICU
RPS21	0.11899	-0.336269	0.722	0.921	1	MildFICU
CLHC1	0.119254	0.51263	0.111	0.038	1	MildFICU
RUNX1	0.119268	0.381739	0.222	0.109	1	MildFICU
SASH3	0.119372	-0.39635	0.111	0.278	1	MildFICU
OSGEP	0.11964	0.494057	0.167	0.075	1	MildFICU
AP3S1	0.119956	-0.412909	0.056	0.204	1	MildFICU
NUDT5	0.120037	-0.423229	0.056	0.21	1	MildFICU
U2SURP	0.120068	-0.317467	0.222	0.49	1	MildFICU
PPP1R9A	0.120093	-0.426771	0.111	0.304	1	MildFICU
ZNF738	0.120906	0.401254	0.111	0.04	1	MildFICU
KRBOX4	0.120906	0.343835	0.111	0.04	1	MildFICU
ANGPTL1	0.120906	0.607026	0.278	0.161	1	MildFICU
KIAA0586	0.121047	-0.35835	0.056	0.218	1	MildFICU
PPCS	0.121327	-0.3138	0	0.119	1	MildFICU
LRRC41	0.121327	-0.33807	0	0.119	1	MildFICU
KAT7	0.121327	-0.384794	0	0.119	1	MildFICU
ASPSCR1	0.121327	-0.383912	0	0.119	1	MildFICU
VCAN	0.121328	-0.669186	0	0.119	1	MildFICU
ANKRD13D	0.121328	-0.341669	0	0.119	1	MildFICU
EHD4	0.121328	-0.404183	0	0.119	1	MildFICU
RNF213-AS1	0.121328	-0.409137	0	0.119	1	MildFICU
BTG3	0.121328	-0.418085	0	0.119	1	MildFICU
ATP5MD	0.121718	0.565191	0.333	0.228	1	MildFICU
CD53	0.121996	0.926824	0.5	0.446	1	MildFICU
KYAT1	0.122005	0.411313	0.111	0.04	1	MildFICU
DOK3	0.122201	-0.389728	0.056	0.21	1	MildFICU
DOCK10	0.122438	-0.317919	0.389	0.637	1	MildFICU
ABLIM1	0.123111	0.523949	0.111	0.04	1	MildFICU
RAI1	0.123111	0.30992	0.111	0.04	1	MildFICU
AC092650.1	0.123172	0.835873	0.278	0.169	1	MildFICU
SYMPK	0.123195	-0.346297	0.056	0.218	1	MildFICU
CARMIL1	0.123233	0.721196	0.444	0.331	1	MildFICU
BAZ2A	0.123313	-0.25213	0.167	0.381	1	MildFICU
TAF2	0.123559	-0.444679	0.111	0.284	1	MildFICU
KIAA1109	0.123572	-0.43754	0.222	0.448	1	MildFICU
S100A8	0.123654	-0.399575	0.167	0.403	1	MildFICU
RUNX3	0.12383	0.625987	0.222	0.117	1	MildFICU
RNF111	0.123924	-0.49383	0.222	0.421	1	MildFICU
BORCS7	0.124081	0.590983	0.167	0.073	1	MildFICU
UCHL5	0.1243	-0.398561	0.111	0.298	1	MildFICU
RALGAPB	0.124384	-0.413047	0.056	0.212	1	MildFICU
USP4	0.124424	-0.377759	0.111	0.296	1	MildFICU
PCSK7	0.124451	0.459236	0.278	0.165	1	MildFICU
ATP5MF	0.124644	-0.340241	0.167	0.361	1	MildFICU
CAMTA1	0.124655	0.630208	0.389	0.29	1	MildFICU
UBE3A	0.124826	-0.415221	0.278	0.524	1	MildFICU
ZNF281	0.124855	-0.371332	0	0.117	1	MildFICU
LSM12	0.124855	-0.332761	0	0.117	1	MildFICU
ARHGEF9	0.124855	-0.357954	0	0.117	1	MildFICU
APEH	0.124855	-0.321585	0	0.117	1	MildFICU
AC004889.1	0.124855	-0.327238	0	0.117	1	MildFICU
TSTD2	0.124855	-0.341557	0	0.117	1	MildFICU
SURF6	0.124855	-0.36319	0	0.117	1	MildFICU
REEP3	0.124855	-0.345642	0	0.117	1	MildFICU
TMEM223	0.124855	-0.325281	0	0.117	1	MildFICU
NCAPD3	0.124855	-0.392986	0	0.117	1	MildFICU
TRAP1	0.124855	-0.336929	0	0.117	1	MildFICU
TK2	0.124855	-0.324146	0	0.117	1	MildFICU
EMC6	0.124855	-0.314727	0	0.117	1	MildFICU
ELP5	0.124855	-0.326872	0	0.117	1	MildFICU
POLDIP2	0.124855	-0.291586	0	0.117	1	MildFICU
ARHGAP27	0.124855	-0.358248	0	0.117	1	MildFICU
OGFOD3	0.124855	-0.363392	0	0.117	1	MildFICU
PLIN3	0.124855	-0.369372	0	0.117	1	MildFICU
ZNF224	0.124855	-0.341985	0	0.117	1	MildFICU
PCNT	0.124855	-0.336111	0	0.117	1	MildFICU
MRPL40	0.124855	-0.329348	0	0.117	1	MildFICU
RAB11A	0.124892	1.30993	0.333	0.242	1	MildFICU
TMEM208	0.125101	-0.367024	0.167	0.361	1	MildFICU
C4orf3	0.12526	-0.358789	0.111	0.278	1	MildFICU
FARS2	0.125569	-0.293354	0.167	0.395	1	MildFICU
FTL	0.125784	-0.565103	0.611	0.843	1	MildFICU
LINC02362	0.125839	-0.292056	0.111	0.31	1	MildFICU
CDK13	0.125975	0.683804	0.5	0.419	1	MildFICU
PPME1	0.126261	0.545361	0.167	0.075	1	MildFICU
ANP32B	0.126313	-0.46433	0.167	0.351	1	MildFICU
ABCC5	0.126478	0.278794	0.111	0.04	1	MildFICU
ATP6V0C	0.126488	-0.306737	0.167	0.341	1	MildFICU
TP53	0.126671	0.639405	0.167	0.077	1	MildFICU
MPP5	0.126831	-0.415282	0.111	0.276	1	MildFICU
IGHA2	0.126848	-0.667962	0.333	0.546	1	MildFICU
ARMC8	0.126876	0.502659	0.389	0.286	1	MildFICU
GTF2A1	0.126889	-0.44369	0.111	0.274	1	MildFICU
ATP1B3	0.127006	-0.421294	0.167	0.335	1	MildFICU
MTHFD2	0.127121	-0.44742	0.111	0.292	1	MildFICU
KLF13	0.127211	-0.494659	0.333	0.53	1	MildFICU
KLF3	0.127298	0.640514	0.222	0.117	1	MildFICU
PRRC1	0.127397	-0.430475	0.111	0.274	1	MildFICU
DDX24	0.127512	-0.315069	0.222	0.468	1	MildFICU
ACTB	0.1276	0.563258	0.778	0.873	1	MildFICU
AMMECR1	0.127637	-0.315767	0.056	0.216	1	MildFICU
TET3	0.127663	0.369418	0.222	0.111	1	MildFICU
PDCD6IP	0.127944	-0.36453	0.167	0.359	1	MildFICU
MLH1	0.128482	-0.320054	0	0.115	1	MildFICU
HSF1	0.128482	-0.382605	0	0.115	1	MildFICU
HEATR3	0.128482	-0.340062	0	0.115	1	MildFICU
PTTG1IP	0.128482	-0.353544	0	0.115	1	MildFICU
CDK5RAP3	0.128756	-0.297275	0.056	0.216	1	MildFICU
KCNQ5	0.128771	1.00774	0.667	0.623	1	MildFICU
SLBP	0.129523	0.551874	0.167	0.079	1	MildFICU
CSF2RB	0.129658	-0.49694	0.111	0.264	1	MildFICU
HMGB2	0.129666	0.530097	0.278	0.163	1	MildFICU
HEATR6	0.129916	0.282808	0.111	0.04	1	MildFICU
GYPC	0.130132	-0.264775	0.167	0.373	1	MildFICU
MTREX	0.130446	-0.287206	0.222	0.494	1	MildFICU
LRRC37A2	0.130452	0.312442	0.167	0.071	1	MildFICU
NR2C2	0.130554	-0.3714	0.056	0.212	1	MildFICU
MOB3B	0.130915	0.609145	0.167	0.077	1	MildFICU
LAP3	0.131207	-0.398375	0.056	0.204	1	MildFICU
RCHY1	0.131341	0.298297	0.167	0.071	1	MildFICU
FNBP4	0.131407	0.464466	0.5	0.405	1	MildFICU
HIF1A	0.131417	0.407847	0.389	0.236	1	MildFICU
CHST12	0.131525	-0.348968	0.111	0.294	1	MildFICU
TBC1D14	0.13165	-0.313445	0.056	0.214	1	MildFICU
TAPT1	0.131701	-0.340343	0.056	0.212	1	MildFICU
POLE3	0.131777	0.629919	0.167	0.077	1	MildFICU
DLEU2	0.131989	0.381925	0.556	0.427	1	MildFICU
MPDU1	0.132052	0.836102	0.278	0.183	1	MildFICU
NOL11	0.132213	-0.333205	0	0.113	1	MildFICU
SCYL3	0.132213	-0.353724	0	0.113	1	MildFICU
RRP15	0.132213	-0.316604	0	0.113	1	MildFICU
SLC17A5	0.132213	-0.333762	0	0.113	1	MildFICU
POLB	0.132213	-0.343696	0	0.113	1	MildFICU
CS	0.132213	-0.328092	0	0.113	1	MildFICU
COX20	0.132213	-0.306845	0	0.113	1	MildFICU
SLC4A1AP	0.132213	-0.333921	0	0.113	1	MildFICU
NEB	0.132213	-0.429604	0	0.113	1	MildFICU
AC005037.1	0.132213	-0.364813	0	0.113	1	MildFICU
IRAK2	0.132213	-0.378276	0	0.113	1	MildFICU
RASSF1	0.132213	-0.331266	0	0.113	1	MildFICU
THOC7	0.132213	-0.336475	0	0.113	1	MildFICU
CEP44	0.132213	-0.334666	0	0.113	1	MildFICU
FAM53C	0.132213	-0.320944	0	0.113	1	MildFICU
MRPL14	0.132213	-0.35168	0	0.113	1	MildFICU
LTV1	0.132213	-0.334968	0	0.113	1	MildFICU
TNRC18	0.132213	-0.3972	0	0.113	1	MildFICU
UNC13B	0.132213	-0.380885	0	0.113	1	MildFICU
FAM76B	0.132213	-0.367116	0	0.113	1	MildFICU
FOXRED1	0.132213	-0.350902	0	0.113	1	MildFICU
UTP20	0.132213	-0.335527	0	0.113	1	MildFICU
AP5M1	0.132213	-0.366348	0	0.113	1	MildFICU
GOLGA5	0.132213	-0.364743	0	0.113	1	MildFICU
WDR18	0.132213	-0.335781	0	0.113	1	MildFICU
DOT1L	0.132213	-0.330267	0	0.113	1	MildFICU
UBE2A	0.132213	-0.326782	0	0.113	1	MildFICU
DBF4	0.132224	-0.285068	0.056	0.214	1	MildFICU
BUD23	0.13225	-0.269207	0.111	0.31	1	MildFICU
CD2AP	0.132282	-0.267271	0.111	0.304	1	MildFICU
MBD4	0.132303	-0.44521	0.167	0.335	1	MildFICU
MAZ	0.132554	-0.475507	0.056	0.188	1	MildFICU
PSMB2	0.132743	-0.456956	0.167	0.339	1	MildFICU
OSBPL10	0.132826	0.879354	0.556	0.589	1	MildFICU
SMC1A	0.132901	-0.362279	0.056	0.21	1	MildFICU
DEF6	0.133236	-0.307833	0.167	0.357	1	MildFICU
SRP68	0.133275	-0.46145	0.111	0.268	1	MildFICU
RPS24	0.133282	-0.252372	0.944	0.978	1	MildFICU
PYHIN1	0.133428	0.511966	0.278	0.163	1	MildFICU
L3MBTL1	0.133491	0.837775	0.111	0.042	1	MildFICU
OPA1	0.133501	-0.381578	0.167	0.349	1	MildFICU
UTS2B	0.134612	0.390602	0.111	0.04	1	MildFICU
VPS54	0.134953	-0.363876	0.222	0.454	1	MildFICU
LTN1	0.135144	-0.4225	0.111	0.286	1	MildFICU
ACADM	0.135261	-0.402651	0.111	0.284	1	MildFICU
UAP1	0.135374	-0.4365	0.222	0.405	1	MildFICU
ZNF207	0.135452	-0.452724	0.278	0.534	1	MildFICU
IMMP1L	0.135778	-0.302848	0.056	0.212	1	MildFICU
TBCEL	0.135834	-0.341419	0.056	0.21	1	MildFICU
COQ4	0.13605	-0.315345	0	0.111	1	MildFICU
PGS1	0.13605	-0.378008	0	0.111	1	MildFICU
KIAA1143	0.13605	-0.343695	0	0.111	1	MildFICU
SGK1	0.13605	-0.366982	0	0.111	1	MildFICU
PLOD3	0.13605	-0.352391	0	0.111	1	MildFICU
SFXN4	0.13605	-0.314911	0	0.111	1	MildFICU
TSSC4	0.13605	-0.335677	0	0.111	1	MildFICU
RAB5C	0.13605	-0.328777	0	0.111	1	MildFICU
TBCD	0.13605	-0.31771	0	0.111	1	MildFICU
VRK3	0.13605	-0.298687	0	0.111	1	MildFICU
ZNF544	0.13605	-0.316221	0	0.111	1	MildFICU
VMA21	0.13605	-0.301448	0	0.111	1	MildFICU
IDH3G	0.13605	-0.325524	0	0.111	1	MildFICU
JAK1	0.136087	0.728163	0.556	0.619	1	MildFICU
ATP13A1	0.136322	-0.504541	0.167	0.325	1	MildFICU
MCU	0.136748	-0.527477	0.056	0.187	1	MildFICU
CLN6	0.137041	0.420372	0.167	0.077	1	MildFICU
PTP4A2	0.137076	-0.29972	0.278	0.569	1	MildFICU
CNOT4	0.13728	-0.386961	0.222	0.437	1	MildFICU
GABARAPL2	0.137283	0.485628	0.222	0.123	1	MildFICU
ITFG1	0.137378	-0.34911	0.389	0.613	1	MildFICU
EVL	0.137414	0.69259	0.222	0.117	1	MildFICU
ABT1	0.137625	0.524824	0.167	0.075	1	MildFICU
ARFGEF2	0.137861	-0.368109	0.278	0.562	1	MildFICU
NMRK1	0.138184	-0.462842	0.111	0.266	1	MildFICU
NOD1	0.138184	0.494673	0.111	0.042	1	MildFICU
GTF3C6	0.138216	-0.303247	0.056	0.21	1	MildFICU
MDN1	0.138231	0.552219	0.333	0.22	1	MildFICU
HSPA8	0.138482	0.614779	0.556	0.504	1	MildFICU
GPR160	0.138518	-0.485747	0.056	0.185	1	MildFICU
RFX3-AS1	0.138931	-0.676676	0.111	0.254	1	MildFICU
CR1	0.139073	0.486724	0.167	0.073	1	MildFICU
PIK3CA	0.139259	0.659542	0.278	0.179	1	MildFICU
CD27	0.139318	-0.580068	0.5	0.675	1	MildFICU
ZMYM3	0.139377	0.448722	0.111	0.042	1	MildFICU
THOC2	0.139429	-0.346425	0.222	0.429	1	MildFICU
PRPF8	0.139477	-0.327204	0.056	0.208	1	MildFICU
ANTXR2	0.139666	0.681142	0.5	0.419	1	MildFICU
SLC25A46	0.139709	-0.330912	0.111	0.296	1	MildFICU
EIF2B1	0.139997	-0.313627	0	0.109	1	MildFICU
C1orf52	0.139997	-0.292486	0	0.109	1	MildFICU
CHCHD5	0.139997	-0.301484	0	0.109	1	MildFICU
FBXO25	0.139997	-0.336223	0	0.109	1	MildFICU
TOPORS	0.139997	-0.312806	0	0.109	1	MildFICU
SZT2	0.139997	-0.338286	0	0.109	1	MildFICU
PHGDH	0.139997	-0.36231	0	0.109	1	MildFICU
GTF3C2	0.139997	-0.320313	0	0.109	1	MildFICU
LMNB1	0.139997	-0.378878	0	0.109	1	MildFICU
CNOT6	0.139997	-0.336164	0	0.109	1	MildFICU
SMIM8	0.139997	-0.338005	0	0.109	1	MildFICU
UFL1-AS1	0.139997	-0.347511	0	0.109	1	MildFICU
TMUB1	0.139997	-0.342643	0	0.109	1	MildFICU
EXOSC4	0.139997	-0.27787	0	0.109	1	MildFICU
ZDHHC13	0.139997	-0.333733	0	0.109	1	MildFICU
LPAR6	0.139997	-0.330801	0	0.109	1	MildFICU
IFT20	0.139997	-0.317096	0	0.109	1	MildFICU
RFXANK	0.139997	-0.347372	0	0.109	1	MildFICU
ZNF100	0.139997	-0.338834	0	0.109	1	MildFICU
AL365361.1	0.140023	-0.277137	0.056	0.21	1	MildFICU
PPP3R1	0.140442	-0.296637	0.222	0.482	1	MildFICU
KDSR	0.140578	0.363418	0.111	0.042	1	MildFICU
KMT5B	0.140625	-0.524799	0.111	0.252	1	MildFICU
TIMM10	0.14063	-0.268014	0.056	0.21	1	MildFICU
PEBP1	0.140757	-0.342928	0.278	0.532	1	MildFICU
NBEA	0.140841	-0.409583	0.222	0.433	1	MildFICU
SET	0.141215	0.36542	0.611	0.488	1	MildFICU
ENY2	0.141358	-0.331888	0.056	0.206	1	MildFICU
MYH9	0.141454	0.679614	0.556	0.486	1	MildFICU
ZRANB3	0.141974	-0.359285	0.056	0.206	1	MildFICU
MIB1	0.142073	-0.386502	0.056	0.198	1	MildFICU
JAK2	0.142227	-0.317404	0.222	0.46	1	MildFICU
LAMC1	0.142591	-0.547601	0.056	0.19	1	MildFICU
PIGK	0.14289	-0.471131	0.056	0.183	1	MildFICU
SLC35F2	0.14289	-0.469251	0.056	0.183	1	MildFICU
ATPSCKMT	0.143004	0.375069	0.111	0.042	1	MildFICU
CNP	0.143208	0.60599	0.222	0.123	1	MildFICU
RPL19	0.143212	0.457242	0.889	0.968	1	MildFICU
GOLGA4	0.143223	-0.354603	0.5	0.768	1	MildFICU
DYNC1LI2	0.14326	-0.373249	0.056	0.204	1	MildFICU
MRPL3	0.143309	-0.422471	0.056	0.194	1	MildFICU
COL19A1	0.143444	1.19698	0.222	0.129	1	MildFICU
NCOA7	0.14346	-0.515618	0.111	0.254	1	MildFICU
SNW1	0.143769	-0.26196	0.056	0.208	1	MildFICU
TM9SF4	0.143769	-0.293039	0.056	0.208	1	MildFICU
QSER1	0.143872	-0.396991	0.056	0.19	1	MildFICU
DCAF8	0.143875	-0.472978	0.111	0.262	1	MildFICU
EIF4A1	0.144001	-0.526906	0.333	0.518	1	MildFICU
EIF3D	0.144025	-0.392325	0.111	0.286	1	MildFICU
ACAD10	0.144057	-0.306565	0	0.107	1	MildFICU
GALM	0.144057	-0.338882	0	0.107	1	MildFICU
CTSB	0.144057	-0.3228	0	0.107	1	MildFICU
DNAJC9	0.144057	-0.340193	0	0.107	1	MildFICU
COL9A3	0.144057	-0.315821	0	0.107	1	MildFICU
TSN	0.144057	-0.267302	0	0.107	1	MildFICU
MAIP1	0.144057	-0.308726	0	0.107	1	MildFICU
CYB561D2	0.144057	-0.332849	0	0.107	1	MildFICU
FILIP1L	0.144057	-0.345353	0	0.107	1	MildFICU
AC109492.1	0.144057	-0.461909	0	0.107	1	MildFICU
AL591518.1	0.144057	-0.462098	0	0.107	1	MildFICU
AOAH	0.144057	-0.639549	0	0.107	1	MildFICU
BIN3	0.144057	-0.348191	0	0.107	1	MildFICU
FIBP	0.144057	-0.269306	0	0.107	1	MildFICU
RAB30-DT	0.144057	-0.319689	0	0.107	1	MildFICU
AC130895.1	0.144057	-0.30957	0	0.107	1	MildFICU
LINC00426	0.144057	-0.344832	0	0.107	1	MildFICU
TBC1D2B	0.144057	-0.366749	0	0.107	1	MildFICU
SHMT1	0.144057	-0.312592	0	0.107	1	MildFICU
STXBP4	0.144057	-0.405583	0	0.107	1	MildFICU
TOMM5	0.144195	-0.429803	0.056	0.183	1	MildFICU
CIAO2B	0.14439	-0.253408	0.056	0.208	1	MildFICU
EXOC2	0.144447	-0.403387	0.111	0.284	1	MildFICU
CEP135	0.144597	0.756256	0.278	0.171	1	MildFICU
SLC7A5	0.144951	-0.483356	0.111	0.264	1	MildFICU
APLP2	0.145069	1.00227	0.222	0.125	1	MildFICU
SUMF1	0.145183	-0.422754	0.056	0.202	1	MildFICU
C9orf72	0.145461	0.335415	0.111	0.042	1	MildFICU
SMIM14	0.14551	0.433241	0.167	0.081	1	MildFICU
ALG5	0.14573	-0.349397	0.167	0.345	1	MildFICU
ABHD12	0.14577	-0.356113	0.056	0.204	1	MildFICU
TRMT11	0.14622	-0.513867	0.111	0.26	1	MildFICU
CCNH	0.146324	-0.438444	0.167	0.343	1	MildFICU
TLE1	0.146399	-0.349092	0.111	0.294	1	MildFICU
CKLF	0.146514	-0.415559	0.056	0.194	1	MildFICU
BCL2L11	0.146701	-0.367136	0.167	0.381	1	MildFICU
FRS2	0.147575	0.691383	0.333	0.238	1	MildFICU
TM9SF2	0.147808	-0.412221	0.222	0.438	1	MildFICU
FH	0.148234	-0.306613	0	0.105	1	MildFICU
NAA30	0.148234	-0.335583	0	0.105	1	MildFICU
IGHV3-48	0.148234	-0.571112	0	0.105	1	MildFICU
MED8	0.148234	-0.299754	0	0.105	1	MildFICU
SMG5	0.148234	-0.33656	0	0.105	1	MildFICU
SNX18	0.148234	-0.3165	0	0.105	1	MildFICU
MAPK9	0.148234	-0.299742	0	0.105	1	MildFICU
BTN2A1	0.148234	-0.307136	0	0.105	1	MildFICU
BAG4	0.148234	-0.278146	0	0.105	1	MildFICU
SLC25A32	0.148234	-0.293018	0	0.105	1	MildFICU
MROH1	0.148234	-0.303086	0	0.105	1	MildFICU
CDC14B	0.148234	-0.373133	0	0.105	1	MildFICU
SMARCC2	0.148234	-0.324976	0	0.105	1	MildFICU
OXLD1	0.148234	-0.300143	0	0.105	1	MildFICU
EMD	0.148234	-0.30431	0	0.105	1	MildFICU
FAM50A	0.148234	-0.300215	0	0.105	1	MildFICU
NEPRO	0.148418	0.526673	0.222	0.127	1	MildFICU
CLPX	0.148444	-0.352148	0.056	0.198	1	MildFICU
TRPM7	0.148503	0.725495	0.444	0.357	1	MildFICU
TMEM140	0.148883	0.652059	0.222	0.125	1	MildFICU
TTC21B	0.149013	-0.35717	0.056	0.202	1	MildFICU
DMXL1	0.149125	-0.421022	0.222	0.433	1	MildFICU
SENP2	0.149407	-0.450159	0.056	0.181	1	MildFICU
SNRNP70	0.149592	-0.513979	0.222	0.375	1	MildFICU
PDAP1	0.149659	-0.311762	0.056	0.202	1	MildFICU
MLXIP	0.149683	-0.381706	0.222	0.425	1	MildFICU
DNAJC10	0.150418	-0.278417	0.222	0.444	1	MildFICU
PPP1R21	0.150429	-0.426538	0.056	0.192	1	MildFICU
TXNRD1	0.15053	-0.470685	0.111	0.25	1	MildFICU
RNF145	0.150562	0.685504	0.444	0.371	1	MildFICU
CCDC186	0.150724	-0.368181	0.167	0.361	1	MildFICU
RPS5	0.150778	0.361972	0.833	0.853	1	MildFICU
GTF2H1	0.15091	0.29763	0.167	0.077	1	MildFICU
REV3L	0.150951	0.690645	0.5	0.411	1	MildFICU
COMT	0.151067	0.489757	0.167	0.081	1	MildFICU
PRAF2	0.151215	0.413788	0.111	0.044	1	MildFICU
CPEB3	0.151407	-0.525477	0.111	0.262	1	MildFICU
CSNK2B	0.151609	-0.291467	0.056	0.202	1	MildFICU
IER3IP1	0.15174	-0.358695	0.056	0.196	1	MildFICU
PMF1	0.151757	-0.367762	0.056	0.194	1	MildFICU
SON	0.151819	0.328865	0.778	0.742	1	MildFICU
FCGR2B	0.152009	0.575667	0.167	0.081	1	MildFICU
HMGN3	0.152071	-0.338795	0.167	0.329	1	MildFICU
RHBDF2	0.152214	0.97247	0.389	0.306	1	MildFICU
CTSZ	0.152262	-0.448876	0.167	0.341	1	MildFICU
PRKAR1A	0.152323	-0.345591	0.056	0.2	1	MildFICU
FNIP1	0.152456	0.528531	0.444	0.339	1	MildFICU
BRD8	0.152532	-0.308596	0	0.103	1	MildFICU
RRP12	0.152532	-0.341093	0	0.103	1	MildFICU
TRPV2	0.152532	-0.297971	0	0.103	1	MildFICU
INSR	0.152532	-0.413828	0	0.103	1	MildFICU
ARHGAP26	0.152532	-0.485184	0	0.103	1	MildFICU
EEF1E1	0.152532	-0.316887	0	0.103	1	MildFICU
GNL1	0.152532	-0.263733	0	0.103	1	MildFICU
CASP8AP2	0.152532	-0.312739	0	0.103	1	MildFICU
OSTM1	0.152532	-0.371251	0	0.103	1	MildFICU
ATG2A	0.152532	-0.328946	0	0.103	1	MildFICU
METTL17	0.152532	-0.335751	0	0.103	1	MildFICU
GMFB	0.152532	-0.3015	0	0.103	1	MildFICU
CLUH	0.152532	-0.280509	0	0.103	1	MildFICU
KEAP1	0.152532	-0.302426	0	0.103	1	MildFICU
RBM42	0.152532	-0.27764	0	0.103	1	MildFICU
TMEM160	0.152901	-0.441494	0.111	0.252	1	MildFICU
COG3	0.152901	-0.505957	0.111	0.252	1	MildFICU
ADI1	0.153066	0.495757	0.278	0.181	1	MildFICU
ATP11A	0.153066	0.613208	0.278	0.181	1	MildFICU
URM1	0.153096	-0.391155	0.056	0.192	1	MildFICU
FBXW5	0.1535	-0.250968	0.056	0.204	1	MildFICU
UBE2D3	0.153585	-0.470324	0.444	0.617	1	MildFICU
GAN	0.153728	0.591193	0.111	0.044	1	MildFICU
ZFR	0.153877	-0.345473	0.278	0.496	1	MildFICU
TBC1D15	0.154109	-0.444607	0.167	0.335	1	MildFICU
IDS	0.154283	0.437193	0.333	0.214	1	MildFICU
ATG5	0.154575	-0.394861	0.333	0.607	1	MildFICU
FUBP1	0.154641	0.490079	0.556	0.514	1	MildFICU
IGHM	0.154896	0.410391	0.5	0.48	1	MildFICU
AK2	0.154947	0.345373	0.222	0.119	1	MildFICU
RDH14	0.154996	0.355309	0.111	0.044	1	MildFICU
ERCC6L2	0.155023	-0.424784	0.111	0.272	1	MildFICU
ERC1	0.155146	-0.330756	0.667	0.913	1	MildFICU
GEN1	0.155184	-0.451022	0.111	0.278	1	MildFICU
VPS26A	0.155313	0.588374	0.222	0.121	1	MildFICU
ASAP1	0.155675	-0.373098	0.111	0.286	1	MildFICU
RAB5A	0.155799	-0.379548	0.056	0.192	1	MildFICU
ZNF839	0.156272	0.398411	0.111	0.044	1	MildFICU
ZMYM6	0.156311	-0.29769	0.056	0.2	1	MildFICU
SLF2	0.156374	-0.373108	0.056	0.198	1	MildFICU
GNB2	0.15646	-0.368183	0.056	0.194	1	MildFICU
CNOT6L	0.156633	-0.299637	0.278	0.492	1	MildFICU
ZNRF2	0.156694	-0.43763	0.111	0.264	1	MildFICU
ARFRP1	0.156785	0.517738	0.167	0.081	1	MildFICU
GSAP	0.156816	0.809107	0.222	0.133	1	MildFICU
TRIM4	0.156953	-0.290981	0	0.101	1	MildFICU
ZSWIM8	0.156953	-0.304255	0	0.101	1	MildFICU
KRI1	0.156953	-0.291468	0	0.101	1	MildFICU
UBE2M	0.156953	-0.305927	0	0.101	1	MildFICU
NBPF12	0.156953	-0.290295	0	0.101	1	MildFICU
ASPM	0.156953	-0.437974	0	0.101	1	MildFICU
EIF2D	0.156953	-0.277621	0	0.101	1	MildFICU
TARBP1	0.156953	-0.298853	0	0.101	1	MildFICU
FAM8A1	0.156953	-0.314015	0	0.101	1	MildFICU
HIST1H3D	0.156953	-0.318077	0	0.101	1	MildFICU
WDR46	0.156953	-0.332798	0	0.101	1	MildFICU
C7orf50	0.156953	-0.318349	0	0.101	1	MildFICU
TWISTNB	0.156953	-0.303382	0	0.101	1	MildFICU
ZFAND1	0.156953	-0.319942	0	0.101	1	MildFICU
KLF10	0.156953	-0.355265	0	0.101	1	MildFICU
LINC00861	0.156953	-0.310758	0	0.101	1	MildFICU
CDC37L1	0.156953	-0.348386	0	0.101	1	MildFICU
TTF1	0.156953	-0.309085	0	0.101	1	MildFICU
ECD	0.156953	-0.324771	0	0.101	1	MildFICU
RPP30	0.156953	-0.299174	0	0.101	1	MildFICU
RPUSD4	0.156953	-0.312395	0	0.101	1	MildFICU
ALDH1L2	0.156953	-0.41931	0	0.101	1	MildFICU
GTF2H3	0.156953	-0.314526	0	0.101	1	MildFICU
ACOX1	0.156953	-0.308955	0	0.101	1	MildFICU
NUP62	0.156953	-0.302909	0	0.101	1	MildFICU
MTFP1	0.156953	-0.306583	0	0.101	1	MildFICU
BCLAF3	0.156953	-0.323865	0	0.101	1	MildFICU
ISG20	0.157093	-0.33909	0.5	0.776	1	MildFICU
MYO9A	0.157253	0.767309	0.222	0.123	1	MildFICU
MOXD1	0.157499	-0.522136	0.056	0.177	1	MildFICU
G3BP2	0.157556	-0.373236	0.111	0.278	1	MildFICU
WDR45	0.157658	-0.272742	0.056	0.2	1	MildFICU
MIDN	0.157667	0.656295	0.167	0.083	1	MildFICU
PLCL2	0.157791	-0.400289	0.5	0.71	1	MildFICU
MARS	0.158194	-0.425134	0.111	0.258	1	MildFICU
NVL	0.158334	-0.271687	0.056	0.2	1	MildFICU
PJA2	0.158429	-0.446909	0.222	0.421	1	MildFICU
LNPK	0.158924	-0.460637	0.056	0.177	1	MildFICU
SUZ12	0.159032	0.362042	0.444	0.319	1	MildFICU
HNRNPH3	0.159247	-0.402689	0.056	0.19	1	MildFICU
LMBR1	0.159431	0.686528	0.389	0.29	1	MildFICU
COMMD10	0.159481	0.345003	0.5	0.373	1	MildFICU
CCT8	0.159604	-0.380227	0.167	0.337	1	MildFICU
GFM1	0.15964	-0.411229	0.056	0.177	1	MildFICU
ERG28	0.160148	0.336598	0.111	0.044	1	MildFICU
WASL	0.160249	-0.466125	0.056	0.175	1	MildFICU
BBX	0.160391	-0.258457	0.389	0.625	1	MildFICU
SAMSN1	0.160436	-0.418682	0.222	0.399	1	MildFICU
GATAD2A	0.160458	-0.288706	0.056	0.198	1	MildFICU
MRPL16	0.160512	0.49001	0.222	0.123	1	MildFICU
PFN1	0.160675	0.498575	0.667	0.653	1	MildFICU
SLC25A12	0.160888	0.422228	0.389	0.28	1	MildFICU
CDK14	0.161281	-0.375157	0.611	0.865	1	MildFICU
YEATS2	0.161352	-0.403229	0.056	0.188	1	MildFICU
BMPR1A	0.161699	-0.44932	0.056	0.175	1	MildFICU
PSMC5	0.161802	-0.364834	0.056	0.177	1	MildFICU
CD164	0.161833	0.582544	0.389	0.312	1	MildFICU
AKIRIN2	0.162082	-0.396615	0.111	0.266	1	MildFICU
ANKRD36	0.162313	-0.484155	0.278	0.47	1	MildFICU
CALCOCO1	0.162606	-0.331093	0.056	0.196	1	MildFICU
RNASE6	0.162748	-0.384126	0.056	0.19	1	MildFICU
TRIM26	0.162768	0.39564	0.278	0.179	1	MildFICU
SMIM27	0.162772	0.27979	0.111	0.044	1	MildFICU
NT5DC1	0.163051	-0.594514	0.167	0.315	1	MildFICU
PLEKHA8	0.163225	-0.279788	0.056	0.198	1	MildFICU
TMEM62	0.163398	0.513484	0.278	0.173	1	MildFICU
GUSB	0.163455	-0.337641	0.056	0.19	1	MildFICU
AC139887.2	0.163605	-0.311188	0.111	0.278	1	MildFICU
GLUD1	0.16364	-0.477176	0.111	0.244	1	MildFICU
ZNF37A	0.163744	-0.299108	0.167	0.375	1	MildFICU
EDRF1	0.163891	-0.403596	0.111	0.256	1	MildFICU
GSTK1	0.164126	0.541082	0.278	0.185	1	MildFICU
NUBPL	0.164129	-0.486434	0.111	0.25	1	MildFICU
DCUN1D1	0.164164	-0.368041	0.056	0.183	1	MildFICU
DDRGK1	0.164165	-0.33055	0.056	0.19	1	MildFICU
POLR2B	0.164198	-0.265205	0.111	0.29	1	MildFICU
RPS6KB1	0.164628	-0.452958	0.056	0.175	1	MildFICU
ZSWIM7	0.164661	0.35626	0.167	0.081	1	MildFICU
OPTN	0.164914	-0.391724	0.056	0.187	1	MildFICU
MCCC2	0.165632	-0.367828	0.056	0.185	1	MildFICU
ATP6V1F	0.166196	-0.299555	0.056	0.194	1	MildFICU
TMCO4	0.166328	0.276762	0.278	0.159	1	MildFICU
RNF138	0.166336	0.450653	0.222	0.123	1	MildFICU
PDCD6	0.166963	0.507049	0.222	0.129	1	MildFICU
EBPL	0.167228	0.668002	0.222	0.133	1	MildFICU
COMMD1	0.167787	-0.402266	0.222	0.437	1	MildFICU
VPS39	0.167817	-0.39876	0.056	0.185	1	MildFICU
GABPA	0.168341	-0.273883	0.056	0.194	1	MildFICU
DNAJC24	0.168341	-0.319204	0.056	0.194	1	MildFICU
ZNF430	0.168413	-0.295308	0.056	0.192	1	MildFICU
NDUFV2	0.168711	-0.304981	0.222	0.413	1	MildFICU
FAM53B	0.168854	0.317719	0.167	0.079	1	MildFICU
CNST	0.16906	-0.337619	0.056	0.194	1	MildFICU
UNC93B1	0.16906	-0.302804	0.056	0.194	1	MildFICU
RPL11	0.169166	0.316467	1	0.958	1	MildFICU
MBP	0.169635	0.880278	0.333	0.258	1	MildFICU
ATP5F1B	0.169639	0.404199	0.5	0.437	1	MildFICU
FMNL1	0.169659	-0.383253	0.167	0.343	1	MildFICU
THAP3	0.169678	0.361421	0.111	0.046	1	MildFICU
C1orf56	0.169678	0.407275	0.111	0.046	1	MildFICU
GPR137	0.169678	0.416817	0.111	0.046	1	MildFICU
MAU2	0.169924	-0.331477	0.056	0.19	1	MildFICU
NCLN	0.170007	-0.363873	0.056	0.181	1	MildFICU
VDAC1	0.170213	-0.432565	0.111	0.242	1	MildFICU
PIK3AP1	0.170534	0.555554	0.222	0.133	1	MildFICU
DYNC1I2	0.170882	-0.317155	0.111	0.28	1	MildFICU
STX4	0.171018	0.506256	0.111	0.046	1	MildFICU
BAZ1B	0.171181	-0.418005	0.167	0.337	1	MildFICU
UHRF2	0.171697	0.420151	0.444	0.359	1	MildFICU
TFRC	0.172008	0.515674	0.389	0.308	1	MildFICU
HIST1H4C	0.172135	-0.645734	0.111	0.274	1	MildFICU
ICE1	0.172144	-0.321851	0.111	0.258	1	MildFICU
GEMIN5	0.172365	0.39947	0.111	0.046	1	MildFICU
FAM215B	0.172365	0.399169	0.111	0.046	1	MildFICU
LARP1	0.172813	-0.422989	0.278	0.468	1	MildFICU
ABHD3	0.172941	-0.32946	0.167	0.347	1	MildFICU
UBE2B	0.173304	-0.421317	0.167	0.312	1	MildFICU
KIAA0319L	0.17342	-0.302593	0.111	0.274	1	MildFICU
SNU13	0.173558	0.490807	0.444	0.379	1	MildFICU
PMS1	0.173673	0.540245	0.333	0.256	1	MildFICU
AC012236.1	0.173747	-0.381743	0.056	0.185	1	MildFICU
ZNF12	0.174316	0.766119	0.167	0.085	1	MildFICU
CLN5	0.174316	0.557435	0.167	0.085	1	MildFICU
ANKDD1A	0.174509	-0.372622	0.056	0.179	1	MildFICU
AKAP8L	0.174519	-0.348819	0.056	0.183	1	MildFICU
TMEM39A	0.174533	-0.254536	0.167	0.341	1	MildFICU
ITGB1	0.175327	1.56158	0.389	0.339	1	MildFICU
NLRP1	0.175433	-0.34305	0.222	0.415	1	MildFICU
AQP3	0.175574	-0.312809	0.111	0.256	1	MildFICU
FUBP3	0.175744	-0.271961	0.056	0.192	1	MildFICU
PDZD8	0.175834	-0.296885	0.056	0.19	1	MildFICU
MX1	0.175973	0.302302	0.167	0.081	1	MildFICU
CCZ1B	0.175974	0.381987	0.167	0.081	1	MildFICU
MIR4435-2HG	0.176065	-0.326985	0.278	0.518	1	MildFICU
ZXDC	0.176862	0.632955	0.278	0.19	1	MildFICU
SPG11	0.176923	0.761361	0.444	0.347	1	MildFICU
TTI1	0.177413	0.425187	0.167	0.085	1	MildFICU
HNRNPA2B1	0.17771	0.489418	0.611	0.635	1	MildFICU
GOLGA2	0.17806	-0.450531	0.111	0.248	1	MildFICU
MYCBP	0.178186	-0.354061	0.056	0.171	1	MildFICU
GPATCH2L	0.178321	0.4496	0.333	0.234	1	MildFICU
PQBP1	0.178354	-0.325833	0.056	0.181	1	MildFICU
ATG10	0.178889	-0.493881	0.056	0.169	1	MildFICU
FBH1	0.179088	-0.371976	0.278	0.45	1	MildFICU
BCAS3	0.179112	-0.334123	0.444	0.639	1	MildFICU
HIF1A-AS3	0.1792	0.515747	0.111	0.044	1	MildFICU
DBNL	0.179696	0.749258	0.278	0.181	1	MildFICU
ACAP1	0.18011	-0.37897	0.111	0.248	1	MildFICU
HYLS1	0.180618	0.333449	0.111	0.046	1	MildFICU
HUWE1	0.180695	-0.37548	0.222	0.399	1	MildFICU
CSNK1G2	0.181581	0.448983	0.222	0.131	1	MildFICU
BTN3A3	0.181662	0.574542	0.167	0.087	1	MildFICU
PARP4	0.181762	0.661944	0.444	0.359	1	MildFICU
MAP2K2	0.182076	-0.399142	0.167	0.312	1	MildFICU
GANC	0.182155	-0.329386	0.056	0.185	1	MildFICU
DNAJC13	0.182221	-0.388554	0.056	0.173	1	MildFICU
HGS	0.182383	0.309493	0.167	0.081	1	MildFICU
VPS36	0.182608	-0.300492	0.222	0.444	1	MildFICU
NOL10	0.18294	-0.266316	0.111	0.268	1	MildFICU
ATP2C1	0.183217	-0.29704	0.111	0.28	1	MildFICU
SKAP2	0.183651	0.685997	0.5	0.393	1	MildFICU
NCOR2	0.184695	-0.27678	0.111	0.252	1	MildFICU
PCF11	0.184781	0.463554	0.389	0.298	1	MildFICU
GLI4	0.184853	0.365772	0.111	0.046	1	MildFICU
USP9X	0.18516	-0.312954	0.278	0.518	1	MildFICU
SZRD1	0.185262	-0.363248	0.056	0.167	1	MildFICU
C2orf88	0.185408	-0.332612	0.056	0.181	1	MildFICU
TACC1	0.185871	-0.459505	0.167	0.313	1	MildFICU
PABPC1	0.186119	0.250206	0.944	0.903	1	MildFICU
MOB3A	0.186204	-0.372545	0.056	0.181	1	MildFICU
ARL8B	0.186233	-0.326747	0.111	0.25	1	MildFICU
TNIK	0.186339	0.264775	0.167	0.083	1	MildFICU
LSM5	0.186364	-0.453436	0.111	0.232	1	MildFICU
ATP5F1C	0.186492	-0.394552	0.111	0.246	1	MildFICU
RMND5A	0.186666	0.431744	0.278	0.181	1	MildFICU
DOCK11	0.187132	0.393057	0.389	0.294	1	MildFICU
RPS16	0.18761	0.271656	0.944	0.948	1	MildFICU
TXNDC12	0.187634	0.382885	0.222	0.125	1	MildFICU
EEF1AKMT1	0.187717	0.407759	0.111	0.046	1	MildFICU
PPP1R16B	0.18781	0.332217	0.333	0.224	1	MildFICU
ETFA	0.188059	-0.319611	0.111	0.268	1	MildFICU
KPNA6	0.188715	-0.285807	0.111	0.274	1	MildFICU
TMEM38B	0.188801	0.453747	0.111	0.048	1	MildFICU
HNRNPA1P48	0.188802	0.462497	0.111	0.048	1	MildFICU
UTRN	0.188817	0.649152	0.611	0.649	1	MildFICU
SRRM2	0.189097	0.455537	0.778	0.716	1	MildFICU
EAPP	0.189256	-0.312288	0.056	0.185	1	MildFICU
CAPN7	0.189279	0.505702	0.444	0.343	1	MildFICU
ERH	0.189441	-0.303693	0.111	0.268	1	MildFICU
HCFC1	0.189596	0.441116	0.222	0.133	1	MildFICU
AFG3L2	0.190057	-0.286068	0.056	0.185	1	MildFICU
ZNF395	0.190225	0.335423	0.111	0.048	1	MildFICU
CACYBP	0.191096	-0.33616	0.056	0.179	1	MildFICU
CCT5	0.191422	0.876776	0.278	0.181	1	MildFICU
FAM120A	0.191516	-0.285566	0.222	0.395	1	MildFICU
MDGA1	0.191656	0.402862	0.111	0.048	1	MildFICU
PHRF1	0.191816	0.474157	0.167	0.087	1	MildFICU
UTP23	0.191844	-0.357442	0.056	0.165	1	MildFICU
TBC1D12	0.191883	0.274689	0.222	0.119	1	MildFICU
AC119396.1	0.191909	0.563547	0.278	0.185	1	MildFICU
GSTO1	0.192255	0.4717	0.167	0.089	1	MildFICU
PUM3	0.192384	0.309491	0.333	0.214	1	MildFICU
AHCTF1	0.192467	0.366278	0.333	0.234	1	MildFICU
VIRMA	0.192467	0.646833	0.333	0.234	1	MildFICU
SCN3A	0.192477	0.493038	0.278	0.177	1	MildFICU
YIPF5	0.192477	-0.267813	0.056	0.185	1	MildFICU
PRDX5	0.192846	-0.415759	0.278	0.462	1	MildFICU
GIMAP7	0.193095	0.464673	0.111	0.048	1	MildFICU
FRG1	0.193518	-0.38979	0.111	0.236	1	MildFICU
TRIB1	0.193634	-0.337062	0.111	0.268	1	MildFICU
SLX4IP	0.193634	-0.352427	0.111	0.268	1	MildFICU
WDR37	0.194316	-0.395955	0.056	0.163	1	MildFICU
MRPS31	0.19434	-0.315216	0.111	0.268	1	MildFICU
CHML	0.194542	0.447654	0.111	0.048	1	MildFICU
TTLL3	0.194542	0.449903	0.111	0.048	1	MildFICU
SCGB2B2	0.194542	0.840145	0.111	0.048	1	MildFICU
CCSER2	0.194881	0.57387	0.222	0.137	1	MildFICU
MED29	0.195108	0.482579	0.167	0.087	1	MildFICU
LASP1	0.195176	-0.36656	0.056	0.163	1	MildFICU
DDR2	0.195176	-0.430469	0.056	0.163	1	MildFICU
FBXL5	0.195319	-0.405306	0.056	0.175	1	MildFICU
C19orf53	0.195843	-0.287169	0.111	0.246	1	MildFICU
PPP2R1B	0.195998	0.451903	0.111	0.048	1	MildFICU
FCGRT	0.195998	0.342916	0.111	0.048	1	MildFICU
CCNQ	0.195998	0.433141	0.111	0.048	1	MildFICU
SLC16A1	0.196039	-0.398022	0.056	0.163	1	MildFICU
KANSL3	0.196328	0.272494	0.167	0.083	1	MildFICU
ITGB2	0.196817	0.511089	0.222	0.135	1	MildFICU
PPP6R1	0.196946	-0.33274	0.056	0.177	1	MildFICU
HCFC2	0.1972	-0.279112	0.111	0.262	1	MildFICU
FAM228B	0.197461	0.429424	0.111	0.048	1	MildFICU
TSHZ2	0.197461	1.29483	0.111	0.048	1	MildFICU
WIPI2	0.197465	-0.321957	0.111	0.244	1	MildFICU
CYTH1	0.197533	0.444423	0.611	0.637	1	MildFICU
ZNF280D	0.197711	-0.312182	0.167	0.349	1	MildFICU
PNKP	0.197864	-0.411009	0.111	0.238	1	MildFICU
ANK3	0.197987	0.30095	0.167	0.085	1	MildFICU
CPOX	0.197998	0.269392	0.111	0.046	1	MildFICU
AC018682.1	0.19844	0.509856	0.167	0.087	1	MildFICU
PMVK	0.198628	-0.297307	0.056	0.177	1	MildFICU
BARD1	0.198889	0.416131	0.222	0.127	1	MildFICU
SPATA13	0.198931	0.500114	0.111	0.048	1	MildFICU
FAF2	0.198947	-0.33079	0.111	0.244	1	MildFICU
BMPR2	0.199124	-0.35041	0.111	0.264	1	MildFICU
TIMM8B	0.199844	-0.399729	0.111	0.228	1	MildFICU
PRORP	0.199919	-0.35217	0.111	0.25	1	MildFICU
UCHL3	0.200234	-0.304437	0.056	0.179	1	MildFICU
MTPAP	0.20025	0.394646	0.167	0.085	1	MildFICU
IK	0.200274	-0.30395	0.111	0.246	1	MildFICU
COX10	0.200321	-0.384386	0.056	0.161	1	MildFICU
AVL9	0.200564	-0.30971	0.111	0.258	1	MildFICU
WDFY4	0.200685	0.866728	0.167	0.087	1	MildFICU
AARS2	0.20101	0.269813	0.111	0.046	1	MildFICU
KIZ	0.201064	-0.287775	0.111	0.26	1	MildFICU
BORCS5	0.20108	-0.407621	0.167	0.315	1	MildFICU
XRCC5	0.201138	0.624201	0.556	0.51	1	MildFICU
SH3KBP1	0.201353	-0.419996	0.222	0.409	1	MildFICU
ADAM19	0.201661	0.574377	0.611	0.645	1	MildFICU
AC245297.3	0.201724	0.427376	0.222	0.129	1	MildFICU
MIOS	0.201756	0.42561	0.222	0.127	1	MildFICU
ATP1A1	0.201767	0.491323	0.333	0.238	1	MildFICU
FAM98A	0.202102	-0.323875	0.056	0.175	1	MildFICU
SRBD1	0.203125	-0.286614	0.278	0.492	1	MildFICU
GNG2	0.203222	-0.414253	0.111	0.254	1	MildFICU
LINC01781	0.203795	-0.422406	0.056	0.159	1	MildFICU
BRD4	0.203849	0.577934	0.444	0.359	1	MildFICU
ADA2	0.204368	-0.342279	0.222	0.415	1	MildFICU
TMCC1	0.204519	-0.475755	0.167	0.315	1	MildFICU
SCP2	0.204734	0.420136	0.278	0.179	1	MildFICU
BET1L	0.204761	-0.308311	0.056	0.173	1	MildFICU
KCTD10	0.204896	0.258264	0.111	0.048	1	MildFICU
TTC3	0.20519	-0.349708	0.444	0.681	1	MildFICU
NAA15	0.205224	-0.292787	0.167	0.325	1	MildFICU
ANGEL2	0.205369	0.629128	0.222	0.133	1	MildFICU
PDLIM1	0.205575	0.34984	0.333	0.228	1	MildFICU
TMX4	0.205585	0.534311	0.222	0.141	1	MildFICU
DAZAP1	0.205889	-0.282483	0.111	0.242	1	MildFICU
ATG4B	0.206213	-0.260808	0.056	0.179	1	MildFICU
NRF1	0.206235	-0.336905	0.111	0.26	1	MildFICU
TFIP11	0.206407	0.304277	0.111	0.048	1	MildFICU
VAV1	0.20659	-0.460726	0.167	0.302	1	MildFICU
JPT1	0.206654	-0.267155	0.111	0.242	1	MildFICU
MRPL19	0.20741	-0.358262	0.056	0.159	1	MildFICU
AC118549.1	0.207988	-0.261163	0.111	0.258	1	MildFICU
RPS11	0.208407	0.507155	1	0.982	1	MildFICU
MKLN1	0.208427	-0.417874	0.444	0.615	1	MildFICU
KHDC4	0.208485	0.40436	0.222	0.129	1	MildFICU
AMDHD2	0.20851	0.460587	0.111	0.05	1	MildFICU
RAB11FIP1	0.208688	0.321206	0.167	0.087	1	MildFICU
SAMD9L	0.208718	-0.329078	0.222	0.383	1	MildFICU
COL4A3	0.20939	0.423938	0.278	0.183	1	MildFICU
IL10RB	0.209714	-0.268035	0.111	0.262	1	MildFICU
TMED2	0.209871	-0.257215	0.167	0.335	1	MildFICU
THOC3	0.210013	0.482864	0.111	0.05	1	MildFICU
GFOD1	0.210013	0.777119	0.111	0.05	1	MildFICU
KDM6B	0.210013	0.524547	0.111	0.05	1	MildFICU
NCK1	0.210122	-0.370484	0.111	0.246	1	MildFICU
UFSP2	0.210142	0.563139	0.167	0.089	1	MildFICU
NUP214	0.210511	-0.292172	0.111	0.256	1	MildFICU
SNRPA	0.210961	0.630046	0.222	0.143	1	MildFICU
YLPM1	0.211018	-0.364422	0.111	0.236	1	MildFICU
FHIT	0.211083	-0.60582	0.333	0.496	1	MildFICU
RBM38	0.211517	0.491928	0.167	0.091	1	MildFICU
EXOSC2	0.211524	0.489885	0.111	0.05	1	MildFICU
MAP3K4	0.212467	-0.349101	0.167	0.298	1	MildFICU
TMEM260	0.212512	0.788445	0.278	0.19	1	MildFICU
MAD1L1	0.212597	-0.301921	0.056	0.175	1	MildFICU
GAK	0.212612	-0.301182	0.167	0.345	1	MildFICU
MIER3	0.213043	0.396008	0.111	0.05	1	MildFICU
CEMIP2	0.213043	0.446986	0.111	0.05	1	MildFICU
HMG20A	0.213113	0.454745	0.222	0.133	1	MildFICU
MIEN1	0.213824	0.381284	0.167	0.091	1	MildFICU
NAP1L1	0.214187	0.840035	0.5	0.482	1	MildFICU
ATP6V1D	0.214383	-0.259219	0.056	0.175	1	MildFICU
TSPAN13	0.21457	0.49854	0.111	0.05	1	MildFICU
CASK	0.214616	0.600673	0.333	0.266	1	MildFICU
CLPTM1	0.215281	-0.280899	0.056	0.175	1	MildFICU
METTL15	0.215536	0.452759	0.389	0.319	1	MildFICU
ABHD2	0.215708	-0.344551	0.056	0.165	1	MildFICU
ARHGAP18	0.21588	-0.409125	0.111	0.222	1	MildFICU
VTA1	0.215916	0.923128	0.278	0.19	1	MildFICU
SH3BGRL	0.216533	0.409551	0.389	0.308	1	MildFICU
CHMP3	0.216559	0.425861	0.278	0.187	1	MildFICU
KATNBL1	0.217084	-0.269069	0.056	0.175	1	MildFICU
RORA	0.217261	0.347035	0.278	0.175	1	MildFICU
PLEKHA7	0.217309	0.907313	0.222	0.145	1	MildFICU
TCP11L2	0.217427	0.676444	0.167	0.093	1	MildFICU
TRAPPC1	0.217446	0.544985	0.278	0.204	1	MildFICU
SNX4	0.217559	-0.390612	0.056	0.157	1	MildFICU
ADCY3	0.217647	0.37255	0.111	0.05	1	MildFICU
AL035530.2	0.217647	0.383699	0.111	0.05	1	MildFICU
TIMM17B	0.218339	-0.386496	0.111	0.222	1	MildFICU
CAND1	0.218557	-0.266979	0.167	0.339	1	MildFICU
PIK3R1	0.218631	0.36132	0.278	0.194	1	MildFICU
FGD5-AS1	0.219314	0.315824	0.167	0.087	1	MildFICU
GPR89A	0.219409	-0.361529	0.056	0.155	1	MildFICU
RAC2	0.219669	0.434062	0.5	0.425	1	MildFICU
EXOC3	0.219818	0.623222	0.222	0.147	1	MildFICU
RPS8	0.219842	-0.341207	0.833	0.984	1	MildFICU
SUCLG2	0.220018	0.530965	0.5	0.484	1	MildFICU
CLDND1	0.220396	-0.351825	0.111	0.238	1	MildFICU
TMTC2	0.220551	-0.336589	0.167	0.327	1	MildFICU
JAGN1	0.220755	0.316293	0.111	0.05	1	MildFICU
PERP	0.220755	0.323622	0.111	0.05	1	MildFICU
ENOX2	0.220858	-0.294331	0.111	0.254	1	MildFICU
BMP6	0.221122	-0.394263	0.056	0.169	1	MildFICU
LIN54	0.22133	-0.34828	0.056	0.155	1	MildFICU
FBXO28	0.222152	-0.305974	0.056	0.167	1	MildFICU
ZNF10	0.222322	0.405977	0.111	0.05	1	MildFICU
CYBC1	0.22302	0.624796	0.333	0.27	1	MildFICU
PRKD3	0.22344	-0.449886	0.278	0.44	1	MildFICU
EPS15	0.22354	-0.392844	0.444	0.663	1	MildFICU
SNX14	0.223655	0.479911	0.389	0.317	1	MildFICU
ECI2	0.22416	0.294758	0.167	0.087	1	MildFICU
KDM4A	0.224187	-0.328375	0.056	0.163	1	MildFICU
TMEM219	0.224187	-0.314493	0.056	0.163	1	MildFICU
TFEB	0.224431	0.473138	0.167	0.091	1	MildFICU
MARF1	0.224688	0.412916	0.278	0.194	1	MildFICU
FCRL2	0.224728	-0.296089	0.056	0.171	1	MildFICU
LINC02340	0.225165	-0.357637	0.056	0.153	1	MildFICU
ZYX	0.225478	0.315369	0.111	0.05	1	MildFICU
NDUFA6	0.226007	0.365756	0.278	0.183	1	MildFICU
OAS1	0.226147	-0.330272	0.056	0.153	1	MildFICU
DERL2	0.226209	-0.293982	0.111	0.244	1	MildFICU
UBXN2A	0.226604	-0.25649	0.056	0.171	1	MildFICU
BSDC1	0.226604	-0.264953	0.056	0.171	1	MildFICU
ARL14EP	0.226604	-0.276683	0.056	0.171	1	MildFICU
NHLRC3	0.226831	0.640672	0.167	0.095	1	MildFICU
KLHL18	0.226838	0.323148	0.167	0.091	1	MildFICU
RANBP2	0.226969	-0.409032	0.167	0.304	1	MildFICU
RLF	0.22719	0.569434	0.389	0.274	1	MildFICU
CSNK1G1	0.227415	-0.302534	0.167	0.331	1	MildFICU
PPP6R3	0.227653	-0.296352	0.389	0.597	1	MildFICU
KCNAB2	0.227695	-0.295882	0.056	0.169	1	MildFICU
TMEM109	0.228019	0.419046	0.167	0.095	1	MildFICU
LYST	0.22802	-0.444337	0.056	0.163	1	MildFICU
SLC38A5	0.228183	-0.387299	0.111	0.234	1	MildFICU
PLEKHO1	0.228666	0.299539	0.111	0.05	1	MildFICU
RXRB	0.228733	0.45882	0.111	0.052	1	MildFICU
MNT	0.228733	0.677772	0.111	0.052	1	MildFICU
CPSF2	0.228985	-0.315905	0.056	0.163	1	MildFICU
TMEM179B	0.229056	-0.304856	0.056	0.161	1	MildFICU
ARIH1	0.229126	0.3963	0.556	0.49	1	MildFICU
PPIG	0.229259	-0.271885	0.222	0.381	1	MildFICU
ASH1L	0.229309	-0.451714	0.5	0.679	1	MildFICU
MAX	0.229598	-0.286207	0.056	0.169	1	MildFICU
CD99L2	0.230391	-0.27219	0.056	0.171	1	MildFICU
ARSB	0.230691	-0.32921	0.111	0.234	1	MildFICU
IRF9	0.230801	0.499505	0.222	0.129	1	MildFICU
AC012447.1	0.231513	-0.275255	0.056	0.169	1	MildFICU
AC010149.1	0.231513	-0.272839	0.056	0.169	1	MildFICU
IGFLR1	0.231613	0.510785	0.167	0.095	1	MildFICU
G3BP1	0.231677	0.682733	0.389	0.312	1	MildFICU
KLHL22	0.231687	0.404062	0.167	0.093	1	MildFICU
BCCIP	0.231791	-0.287958	0.056	0.165	1	MildFICU
LEMD3	0.232016	-0.269696	0.167	0.323	1	MildFICU
SLC33A1	0.232061	-0.387266	0.222	0.361	1	MildFICU
GIHCG	0.232344	0.322429	0.222	0.133	1	MildFICU
CCDC146	0.232629	-0.2811	0.056	0.167	1	MildFICU
BRCA2	0.232629	-0.352754	0.056	0.167	1	MildFICU
MGA	0.233439	-0.267494	0.056	0.169	1	MildFICU
RECQL5	0.233508	0.329016	0.111	0.05	1	MildFICU
COX6C	0.233623	-0.262633	0.278	0.506	1	MildFICU
VPS35L	0.233802	-0.390027	0.111	0.218	1	MildFICU
PHTF1	0.233849	-0.423744	0.111	0.228	1	MildFICU
ALS2	0.23417	0.341217	0.167	0.091	1	MildFICU
HDAC4	0.23422	0.330074	0.222	0.127	1	MildFICU
RBM4	0.234409	0.616016	0.333	0.282	1	MildFICU
UBE4B	0.23457	-0.263324	0.167	0.339	1	MildFICU
SLAMF6	0.234571	-0.275563	0.056	0.167	1	MildFICU
PIK3CG	0.23491	-0.337552	0.222	0.385	1	MildFICU
BTD	0.235303	-0.290752	0.111	0.244	1	MildFICU
AC016831.7	0.235376	-0.257814	0.056	0.169	1	MildFICU
UBE2E1	0.235797	0.593633	0.389	0.315	1	MildFICU
HIPK3	0.236123	-0.340997	0.111	0.238	1	MildFICU
IGLC3	0.236558	-1.07992	0.167	0.323	1	MildFICU
NSUN3	0.236591	0.475087	0.278	0.2	1	MildFICU
NFKB2	0.236705	0.367159	0.111	0.052	1	MildFICU
RHOH	0.237058	-0.353816	0.333	0.486	1	MildFICU
TRMT10C	0.237245	0.317904	0.222	0.135	1	MildFICU
CAT	0.238489	-0.257966	0.056	0.167	1	MildFICU
SLC25A3	0.238915	0.303086	0.5	0.462	1	MildFICU
DVL3	0.239062	0.37017	0.167	0.093	1	MildFICU
AKAP17A	0.239064	-0.39704	0.111	0.218	1	MildFICU
RRP1B	0.23918	-0.345218	0.056	0.149	1	MildFICU
UGGT2	0.239663	-0.518112	0.167	0.286	1	MildFICU
CEP95	0.239926	-0.314696	0.056	0.161	1	MildFICU
ALAS1	0.239948	0.363081	0.111	0.052	1	MildFICU
ILKAP	0.240176	0.391457	0.222	0.141	1	MildFICU
MTERF4	0.24018	0.501116	0.222	0.149	1	MildFICU
AP4E1	0.240932	-0.340649	0.056	0.161	1	MildFICU
TCERG1	0.241439	0.750495	0.444	0.377	1	MildFICU
2021-03-08	0.241475	-0.279076	0.167	0.306	1	MildFICU
MARK3	0.242	-0.351232	0.389	0.548	1	MildFICU
GALNT1	0.242258	0.452934	0.444	0.395	1	MildFICU
CHORDC1	0.242404	0.568261	0.167	0.097	1	MildFICU
TIPARP	0.242807	-0.303514	0.056	0.163	1	MildFICU
LINC00342	0.24295	-0.296064	0.167	0.321	1	MildFICU
TTC14	0.243053	0.492851	0.333	0.262	1	MildFICU
FAM20B	0.243222	0.267338	0.111	0.052	1	MildFICU
MXI1	0.243222	0.411813	0.111	0.052	1	MildFICU
ZNF740	0.243222	0.270097	0.111	0.052	1	MildFICU
MRPS14	0.243344	-0.304579	0.056	0.149	1	MildFICU
DCAF1	0.243644	-0.274145	0.056	0.165	1	MildFICU
RAD51-AS1	0.244204	-0.32281	0.056	0.157	1	MildFICU
TCF4	0.244218	0.346096	0.778	0.774	1	MildFICU
TMA16	0.244277	-0.289728	0.111	0.228	1	MildFICU
BTN2A2	0.244405	0.308856	0.222	0.131	1	MildFICU
ATP5MPL	0.244578	-0.356397	0.278	0.46	1	MildFICU
KCTD9	0.244871	0.31201	0.111	0.052	1	MildFICU
ZNF433-AS1	0.244879	0.466911	0.167	0.097	1	MildFICU
ESF1	0.244911	0.294246	0.278	0.181	1	MildFICU
LILRB1	0.24543	0.473445	0.222	0.145	1	MildFICU
CDC14A	0.245445	-0.483671	0.056	0.149	1	MildFICU
NAA25	0.24603	0.647274	0.278	0.202	1	MildFICU
LIMK1	0.246123	0.525576	0.167	0.097	1	MildFICU
MIGA1	0.246441	0.527615	0.278	0.19	1	MildFICU
LZTR1	0.246528	0.400495	0.111	0.052	1	MildFICU
LIN9	0.2466	0.401186	0.167	0.093	1	MildFICU
DDX50	0.246685	-0.26763	0.111	0.23	1	MildFICU
COPS2	0.246685	-0.356155	0.111	0.23	1	MildFICU
HSPA14.1	0.246775	0.328713	0.111	0.05	1	MildFICU
POLR2E	0.246998	0.399735	0.222	0.139	1	MildFICU
ERICH1	0.247248	-0.291188	0.111	0.244	1	MildFICU
DYNC1H1	0.247322	0.448425	0.389	0.327	1	MildFICU
BIN2	0.247577	-0.291349	0.111	0.242	1	MildFICU
AC090945.1	0.248193	0.363025	0.111	0.052	1	MildFICU
MRPS30	0.248193	0.25983	0.111	0.052	1	MildFICU
BLMH	0.248208	-0.314393	0.056	0.159	1	MildFICU
SRSF7	0.248317	0.562205	0.333	0.268	1	MildFICU
AMBRA1	0.248395	-0.354662	0.222	0.369	1	MildFICU
METTL9	0.248559	0.495659	0.222	0.137	1	MildFICU
DRAM2	0.248624	0.543955	0.167	0.097	1	MildFICU
COLGALT1	0.249404	0.607669	0.111	0.054	1	MildFICU
MYSM1	0.249496	0.551748	0.333	0.27	1	MildFICU
YIPF3	0.250543	-0.303532	0.056	0.155	1	MildFICU
MTRNR2L8	0.250782	1.02493	0.278	0.216	1	MildFICU
UPRT	0.251054	0.546941	0.111	0.054	1	MildFICU
TMEM63A	0.251324	-0.295887	0.056	0.159	1	MildFICU
LYRM2	0.251455	0.39262	0.167	0.095	1	MildFICU
FBXO21	0.251996	-0.257493	0.056	0.163	1	MildFICU
CMC1	0.252039	0.745821	0.167	0.099	1	MildFICU
TMEM50A	0.252369	-0.339659	0.111	0.22	1	MildFICU
MRPL12	0.252571	-0.281643	0.111	0.226	1	MildFICU
DDX17	0.252875	0.339081	0.722	0.79	1	MildFICU
MRPL38	0.252931	-0.325419	0.056	0.147	1	MildFICU
SSPN	0.25308	-0.436035	0.167	0.302	1	MildFICU
SAFB2	0.253141	0.548728	0.278	0.206	1	MildFICU
PRKN	0.253233	0.300233	0.111	0.052	1	MildFICU
SMARCE1	0.253254	-0.307724	0.111	0.234	1	MildFICU
CSNK1E	0.25409	-0.305783	0.167	0.3	1	MildFICU
SDHB	0.254279	-0.271104	0.056	0.161	1	MildFICU
PITPNB	0.2543	0.601521	0.444	0.371	1	MildFICU
THEM4	0.254303	0.38026	0.167	0.093	1	MildFICU
GTF2B	0.254345	0.423211	0.333	0.264	1	MildFICU
Z83843.1	0.254378	0.381099	0.111	0.054	1	MildFICU
TM2D1	0.254466	-0.264239	0.056	0.159	1	MildFICU
MIA2	0.2545	0.657724	0.389	0.321	1	MildFICU
OST4	0.254505	-0.348864	0.389	0.569	1	MildFICU
DDX21	0.254787	0.496857	0.389	0.308	1	MildFICU
WDR44	0.255005	0.457727	0.278	0.206	1	MildFICU
FER	0.255202	-0.362086	0.222	0.373	1	MildFICU
COBLL1	0.255287	0.311877	0.611	0.653	1	MildFICU
APOBEC3C	0.25689	-0.337555	0.222	0.359	1	MildFICU
TXNL1	0.257868	-0.322467	0.167	0.29	1	MildFICU
TRAF3IP3	0.257974	0.381903	0.5	0.448	1	MildFICU
RUFY1	0.25798	-0.293484	0.056	0.155	1	MildFICU
PRMT1	0.258387	-0.283767	0.111	0.23	1	MildFICU
NUP107	0.258699	-0.292915	0.056	0.159	1	MildFICU
PPA1	0.259362	-0.260829	0.167	0.312	1	MildFICU
EXOSC5	0.259421	0.386456	0.111	0.054	1	MildFICU
PITHD1	0.259421	0.32073	0.111	0.054	1	MildFICU
SLC25A38	0.259421	0.372284	0.111	0.054	1	MildFICU
FBXW8	0.259583	-0.318006	0.111	0.234	1	MildFICU
NAPA	0.259707	-0.336342	0.111	0.212	1	MildFICU
MTMR6	0.25974	0.692688	0.222	0.147	1	MildFICU
ELMO1-AS1	0.261117	0.271504	0.111	0.054	1	MildFICU
SCARB1	0.261117	0.409065	0.111	0.054	1	MildFICU
MTRF1	0.261117	0.415157	0.111	0.054	1	MildFICU
C11orf80	0.261528	-0.404273	0.333	0.492	1	MildFICU
AP003086.1	0.261692	0.413726	0.222	0.141	1	MildFICU
SPOUT1	0.261792	0.375432	0.111	0.052	1	MildFICU
TWF2	0.262172	0.288307	0.167	0.093	1	MildFICU
ZNF254	0.263385	-0.277027	0.056	0.155	1	MildFICU
DAPP1	0.26364	0.688391	0.333	0.268	1	MildFICU
SECISBP2	0.263663	0.60873	0.444	0.399	1	MildFICU
FAR2	0.264023	-0.432841	0.056	0.143	1	MildFICU
TTC7A	0.264122	0.533438	0.444	0.377	1	MildFICU
ABCB8	0.264821	0.477801	0.167	0.099	1	MildFICU
CCS	0.264832	0.290462	0.167	0.093	1	MildFICU
SETD2	0.265207	0.333235	0.444	0.409	1	MildFICU
AC064807.1	0.265316	0.563483	0.167	0.097	1	MildFICU
GNPTAB	0.265502	-0.332622	0.222	0.365	1	MildFICU
FGD2	0.267421	-0.309226	0.056	0.143	1	MildFICU
TTC27	0.267548	-0.293035	0.056	0.157	1	MildFICU
MAPK8	0.268008	-0.423731	0.222	0.351	1	MildFICU
TDRD3	0.268417	-0.478233	0.167	0.266	1	MildFICU
EIF4EBP2	0.268561	-0.317122	0.056	0.143	1	MildFICU
MYL12B	0.268756	0.596289	0.278	0.202	1	MildFICU
CEP192	0.269308	-0.288089	0.167	0.306	1	MildFICU
TRA2A	0.26934	0.426475	0.556	0.538	1	MildFICU
RAD50	0.269557	-0.339358	0.167	0.304	1	MildFICU
C1D	0.26975	-0.319465	0.056	0.141	1	MildFICU
COG4	0.26975	-0.315053	0.056	0.141	1	MildFICU
PPP5C	0.26975	-0.301594	0.056	0.141	1	MildFICU
WDR27	0.270366	-0.325838	0.056	0.151	1	MildFICU
IQSEC1	0.270415	0.301144	0.5	0.425	1	MildFICU
POLR3B	0.270525	-0.285194	0.056	0.149	1	MildFICU
SCAMP3	0.270903	-0.293801	0.056	0.141	1	MildFICU
WDR20	0.271093	-0.414902	0.167	0.266	1	MildFICU
ZNF107	0.271695	-0.412059	0.111	0.216	1	MildFICU
PNP	0.272178	0.461525	0.111	0.056	1	MildFICU
STAM2	0.272416	-0.251225	0.056	0.153	1	MildFICU
TAOK3	0.272477	0.462271	0.611	0.651	1	MildFICU
RAB37	0.272924	0.321308	0.167	0.093	1	MildFICU
PLEKHJ1	0.273354	0.377853	0.222	0.143	1	MildFICU
ERGIC2	0.273559	-0.255859	0.222	0.399	1	MildFICU
TMEM80	0.273903	0.46737	0.111	0.056	1	MildFICU
THOC1	0.274429	-0.257905	0.056	0.155	1	MildFICU
PYURF	0.274491	0.364487	0.222	0.143	1	MildFICU
ALCAM	0.274553	0.43228	0.5	0.397	1	MildFICU
AL162253.2	0.275408	-0.391104	0.111	0.21	1	MildFICU
ZBTB48	0.275636	0.373037	0.111	0.056	1	MildFICU
PARP11	0.275636	0.461147	0.111	0.056	1	MildFICU
LINC02422	0.275636	0.380473	0.111	0.056	1	MildFICU
KIDINS220	0.276127	-0.250361	0.167	0.317	1	MildFICU
ARHGEF3	0.276142	-0.44754	0.167	0.292	1	MildFICU
IRF2	0.276536	-0.25159	0.222	0.373	1	MildFICU
NSUN2	0.276701	0.562257	0.167	0.099	1	MildFICU
FRA10AC1	0.276778	-0.310793	0.056	0.139	1	MildFICU
POC1B	0.277147	-0.317004	0.056	0.151	1	MildFICU
LLPH	0.277229	0.380014	0.222	0.153	1	MildFICU
IP6K2	0.277253	-0.270019	0.111	0.218	1	MildFICU
TMEM120B	0.277347	-0.282033	0.056	0.149	1	MildFICU
BPNT1	0.277376	0.36205	0.111	0.056	1	MildFICU
ATP2B1-AS1	0.277376	0.487991	0.111	0.056	1	MildFICU
CENPT	0.277376	0.319243	0.111	0.056	1	MildFICU
ST6GALNAC4	0.277554	-0.325664	0.111	0.216	1	MildFICU
DHX8	0.277959	-0.322505	0.056	0.139	1	MildFICU
INPP4A	0.278469	-0.287047	0.444	0.724	1	MildFICU
SYNGR2	0.278659	0.427655	0.333	0.274	1	MildFICU
AC073475.1	0.279124	0.685919	0.111	0.056	1	MildFICU
PARVG	0.279124	0.392734	0.111	0.056	1	MildFICU
AKIRIN1	0.279142	-0.305674	0.056	0.139	1	MildFICU
PSMD1	0.279248	-0.352442	0.222	0.365	1	MildFICU
MTMR3	0.279669	-0.299531	0.167	0.292	1	MildFICU
SP100	0.279749	0.575962	0.556	0.595	1	MildFICU
CALCOCO2	0.28033	-0.335181	0.056	0.139	1	MildFICU
TAF1B	0.281649	-0.351763	0.111	0.208	1	MildFICU
ZFP36L2	0.282615	0.484333	0.444	0.411	1	MildFICU
ABL2	0.283172	-0.378145	0.111	0.218	1	MildFICU
LRMP	0.283605	-0.337907	0.5	0.663	1	MildFICU
RFX3	0.283638	0.716467	0.5	0.49	1	MildFICU
SH3GLB2	0.283912	-0.278546	0.056	0.139	1	MildFICU
FEZ2	0.284043	0.526467	0.222	0.145	1	MildFICU
SLC16A7	0.284323	0.542135	0.278	0.192	1	MildFICU
ATP6AP2	0.284497	-0.278467	0.111	0.216	1	MildFICU
C11orf54	0.284503	-0.311102	0.056	0.147	1	MildFICU
HMBOX1	0.284526	0.426444	0.389	0.345	1	MildFICU
SLC35E2B	0.284656	0.53154	0.167	0.103	1	MildFICU
MKRN1	0.284889	0.418764	0.222	0.151	1	MildFICU
MRPL54	0.285814	-0.29385	0.111	0.22	1	MildFICU
ACVR1	0.286502	-0.272947	0.111	0.216	1	MildFICU
RAVER1	0.286799	0.401415	0.167	0.101	1	MildFICU
ZNFX1	0.286799	0.399414	0.167	0.101	1	MildFICU
XPO6	0.287587	0.531015	0.222	0.155	1	MildFICU
CENPB	0.287975	0.320358	0.111	0.056	1	MildFICU
PDE4DIP	0.288163	0.31572	0.167	0.101	1	MildFICU
FXYD5	0.288555	0.521963	0.5	0.45	1	MildFICU
HNRNPDL	0.288686	0.513358	0.389	0.349	1	MildFICU
RAB1A	0.289118	0.466781	0.278	0.506	1	MildFICU
AGGF1	0.289565	0.280127	0.222	0.143	1	MildFICU
SMARCAL1	0.290064	0.5549	0.167	0.103	1	MildFICU
FAM104A	0.290064	-0.285583	0.056	0.137	1	MildFICU
OGFR	0.29041	-0.250624	0.056	0.147	1	MildFICU
SETDB2	0.290761	-0.252373	0.222	0.369	1	MildFICU
WDYHV1	0.291129	0.289065	0.111	0.054	1	MildFICU
TEX10	0.291785	0.294592	0.167	0.095	1	MildFICU
YDJC	0.291845	0.487497	0.111	0.058	1	MildFICU
FAM126B	0.291852	-0.331422	0.167	0.288	1	MildFICU
CFAP97	0.292234	0.415401	0.222	0.145	1	MildFICU
PILRB	0.29228	0.549836	0.167	0.101	1	MildFICU
ANKS1A	0.292333	-0.275205	0.111	0.232	1	MildFICU
BICD1	0.292804	-0.349265	0.278	0.427	1	MildFICU
CEBPB	0.293098	0.309651	0.167	0.099	1	MildFICU
NADK	0.293153	0.328235	0.222	0.153	1	MildFICU
C15orf39	0.29326	-0.293569	0.056	0.143	1	MildFICU
SLC1A5	0.293454	0.58501	0.222	0.157	1	MildFICU
PDS5A	0.293459	0.489003	0.5	0.438	1	MildFICU
PIGB	0.293626	0.456575	0.111	0.058	1	MildFICU
DCAKD	0.293626	0.500956	0.111	0.058	1	MildFICU
PAFAH1B1	0.294098	-0.335183	0.333	0.524	1	MildFICU
C11orf24	0.294473	-0.261745	0.056	0.143	1	MildFICU
NELFE	0.294473	-0.264402	0.056	0.143	1	MildFICU
GPR183	0.294603	0.502666	0.222	0.157	1	MildFICU
SBNO2	0.294711	0.528212	0.222	0.159	1	MildFICU
EIF4A2	0.294724	0.736607	0.444	0.415	1	MildFICU
MYL12A	0.295049	0.352492	0.389	0.296	1	MildFICU
AC009522.1	0.295414	0.521333	0.111	0.058	1	MildFICU
PKD1	0.295414	0.493616	0.111	0.058	1	MildFICU
RPGR	0.295414	0.662517	0.111	0.058	1	MildFICU
XIAP	0.295466	-0.280151	0.222	0.357	1	MildFICU
RHOQ	0.295974	0.796134	0.5	0.482	1	MildFICU
C22orf34	0.29619	0.392996	0.444	0.353	1	MildFICU
FBXL4	0.297178	-0.371155	0.111	0.2	1	MildFICU
UBE4A	0.297204	-0.26374	0.167	0.282	1	MildFICU
PTPA	0.297603	-0.309623	0.056	0.135	1	MildFICU
MYO1F	0.297607	-0.332304	0.056	0.147	1	MildFICU
ELMSAN1	0.29783	0.534337	0.167	0.101	1	MildFICU
DNAJA3	0.29783	0.310083	0.167	0.101	1	MildFICU
MON2	0.298602	0.335989	0.667	0.782	1	MildFICU
SLC7A1	0.298842	0.640984	0.111	0.238	1	MildFICU
PPIF	0.299013	0.357148	0.111	0.058	1	MildFICU
LIMK2	0.299013	0.579593	0.111	0.058	1	MildFICU
VIM	0.299272	-0.297844	0.611	0.738	1	MildFICU
FARSA	0.300116	-0.28986	0.056	0.135	1	MildFICU
CARD11	0.300975	0.981358	0.389	0.377	1	MildFICU
PURB	0.301087	0.383182	0.167	0.103	1	MildFICU
SOX4	0.301487	0.652915	0.167	0.105	1	MildFICU
ATPAF1	0.301536	0.362115	0.167	0.099	1	MildFICU
SNX3	0.30166	0.434432	0.111	0.246	1	MildFICU
YWHAZ	0.301926	0.684469	0.556	0.633	1	MildFICU
NSUN5	0.302405	0.378177	0.167	0.097	1	MildFICU
INIP	0.30264	0.305533	0.111	0.058	1	MildFICU
YEATS4	0.30264	0.30329	0.111	0.058	1	MildFICU
IKZF3	0.302672	0.41135	0.722	0.647	1	MildFICU
USF3	0.303541	-0.321271	0.056	0.139	1	MildFICU
SELENOI	0.303819	0.377033	0.278	0.196	1	MildFICU
NFE2L1	0.303966	0.421733	0.222	0.143	1	MildFICU
AC026202.2	0.304561	-0.307312	0.056	0.141	1	MildFICU
PPM1D	0.304797	-0.294038	0.056	0.139	1	MildFICU
NMD3	0.305291	0.307793	0.167	0.103	1	MildFICU
TUG1	0.305541	-0.251516	0.056	0.143	1	MildFICU
FAM30A	0.306089	-0.372429	0.167	0.286	1	MildFICU
CHMP7	0.306507	-0.344862	0.111	0.202	1	MildFICU
C16orf58	0.30662	-0.29138	0.056	0.133	1	MildFICU
ISOC2	0.306677	-0.27597	0.167	0.274	1	MildFICU
SMCHD1	0.306871	-0.288827	0.833	0.97	1	MildFICU
PGLS	0.307062	0.480479	0.167	0.105	1	MildFICU
SCRN1	0.30732	-0.286764	0.056	0.139	1	MildFICU
TMEM268	0.307908	-0.275145	0.056	0.133	1	MildFICU
HEXD	0.307908	-0.298857	0.056	0.133	1	MildFICU
ZNF251	0.308116	0.446701	0.167	0.103	1	MildFICU
UTP14A	0.308136	0.302122	0.111	0.058	1	MildFICU
HSD17B12	0.308673	0.482057	0.222	0.159	1	MildFICU
N4BP2	0.309189	-0.269917	0.111	0.216	1	MildFICU
TYK2	0.309291	-0.268111	0.056	0.143	1	MildFICU
IFNGR2	0.309751	-0.261178	0.111	0.208	1	MildFICU
ZNF804A	0.310698	0.657705	0.444	0.339	1	MildFICU
RBM26	0.31073	0.734744	0.611	0.679	1	MildFICU
RPL22	0.310836	0.292855	0.722	0.871	1	MildFICU
AL355076.2	0.3116	0.871299	0.278	0.224	1	MildFICU
ZNF124	0.312558	0.266479	0.167	0.097	1	MildFICU
AC007952.4	0.312805	-0.311613	0.222	0.361	1	MildFICU
GGA3	0.312972	0.558009	0.167	0.107	1	MildFICU
CD52	0.313188	1.24211	0.5	0.532	1	MildFICU
CWC22	0.313268	-0.264352	0.056	0.131	1	MildFICU
CCDC93	0.313455	0.332781	0.167	0.101	1	MildFICU
INTS9	0.313686	-0.270097	0.056	0.139	1	MildFICU
PIK3CD	0.313698	0.266011	0.111	0.058	1	MildFICU
SNTB1	0.314125	0.786775	0.167	0.105	1	MildFICU
AC073111.4	0.315345	0.462142	0.111	0.06	1	MildFICU
HPS3	0.315551	0.415671	0.167	0.105	1	MildFICU
GPATCH2	0.315661	0.672256	0.333	0.28	1	MildFICU
SKI	0.316352	0.302481	0.167	0.101	1	MildFICU
NETO2	0.316541	-0.315406	0.056	0.137	1	MildFICU
RAB12	0.316994	0.362017	0.222	0.155	1	MildFICU
DMAC2L	0.317192	0.639911	0.111	0.06	1	MildFICU
AC025211.1	0.317223	-0.288976	0.056	0.131	1	MildFICU
ZFC3H1	0.319307	-0.261216	0.278	0.45	1	MildFICU
COTL1	0.319857	0.606081	0.333	0.284	1	MildFICU
EBP	0.320138	-0.264826	0.056	0.139	1	MildFICU
PNOC	0.320343	0.804302	0.222	0.167	1	MildFICU
DMAC1	0.320732	0.3986	0.167	0.101	1	MildFICU
ADA	0.320907	0.354485	0.111	0.06	1	MildFICU
HIP1R	0.32104	0.406222	0.167	0.103	1	MildFICU
ZNF337-AS1	0.321215	0.379676	0.111	0.058	1	MildFICU
MED13	0.321638	-0.315546	0.333	0.492	1	MildFICU
STX18-AS1	0.321759	-0.342393	0.056	0.137	1	MildFICU
APOBEC3G	0.32316	0.503514	0.278	0.224	1	MildFICU
IRF7	0.323373	-0.283133	0.056	0.135	1	MildFICU
MAPK1	0.324326	0.477656	0.222	0.153	1	MildFICU
CDC123	0.325292	0.452691	0.278	0.224	1	MildFICU
AATF	0.325388	0.353555	0.278	0.216	1	MildFICU
KLHL28	0.327409	-0.303744	0.167	0.28	1	MildFICU
ADNP	0.327411	0.433405	0.278	0.206	1	MildFICU
MYO19	0.327449	0.421904	0.167	0.097	1	MildFICU
MAP3K7	0.327517	-0.364961	0.111	0.196	1	MildFICU
NLK	0.327619	-0.378924	0.333	0.466	1	MildFICU
FAM78A	0.328119	0.440359	0.167	0.101	1	MildFICU
REXO4	0.32836	-0.266253	0.056	0.137	1	MildFICU
LINC01410	0.32885	0.26344	0.111	0.058	1	MildFICU
FEM1C	0.329006	-0.263551	0.056	0.133	1	MildFICU
LRPPRC	0.329469	0.406443	0.333	0.26	1	MildFICU
ALG13	0.329717	0.408505	0.278	0.218	1	MildFICU
EBLN3P	0.329935	0.546542	0.222	0.167	1	MildFICU
ELOC	0.330135	-0.30217	0.111	0.2	1	MildFICU
EIF4A3	0.33151	0.289172	0.167	0.105	1	MildFICU
ARMH4	0.331719	0.588945	0.167	0.109	1	MildFICU
MKI67	0.33297	0.252618	0.222	0.145	1	MildFICU
TSPAN3	0.333103	0.93652	0.167	0.107	1	MildFICU
PLAAT4	0.333247	-0.394023	0.111	0.196	1	MildFICU
CTBP1	0.333797	-0.25452	0.111	0.204	1	MildFICU
COMMD4	0.333899	-0.251712	0.056	0.127	1	MildFICU
PSMC4	0.334573	0.347599	0.167	0.107	1	MildFICU
SNX25	0.335162	0.500777	0.5	0.49	1	MildFICU
SLC27A4	0.335389	0.422738	0.111	0.062	1	MildFICU
FANCC	0.335787	-0.377026	0.056	0.133	1	MildFICU
PCNX4	0.335897	-0.397324	0.167	0.256	1	MildFICU
DDB1	0.337088	-0.263562	0.167	0.27	1	MildFICU
ZHX3	0.338525	-0.259284	0.056	0.133	1	MildFICU
PMEPA1	0.339186	0.428617	0.111	0.062	1	MildFICU
PEX3	0.339186	0.41588	0.111	0.062	1	MildFICU
ZNF451	0.339297	0.485104	0.333	0.278	1	MildFICU
RCSD1	0.339311	0.434713	0.389	0.371	1	MildFICU
DICER1	0.339404	0.591439	0.389	0.387	1	MildFICU
PHF20L1	0.339965	-0.287625	0.222	0.333	1	MildFICU
FUS	0.341177	0.547165	0.389	0.361	1	MildFICU
NACC1	0.341848	0.270114	0.111	0.06	1	MildFICU
RC3H2	0.341887	0.367595	0.278	0.216	1	MildFICU
DENR	0.341892	0.309743	0.222	0.155	1	MildFICU
RALGPS1	0.341942	0.585221	0.167	0.111	1	MildFICU
MAEA	0.341942	0.408233	0.167	0.111	1	MildFICU
HMCES	0.342306	-0.279731	0.111	0.202	1	MildFICU
PSMB6	0.342697	-0.290395	0.222	0.337	1	MildFICU
TIMMDC1	0.34301	0.43683	0.111	0.062	1	MildFICU
SIRT6	0.34301	0.347038	0.111	0.062	1	MildFICU
HEATR5A	0.343399	0.478127	0.222	0.161	1	MildFICU
HCST	0.343646	0.475511	0.222	0.165	1	MildFICU
VARS	0.343985	-0.254653	0.056	0.125	1	MildFICU
EXOSC8	0.343985	-0.289622	0.056	0.125	1	MildFICU
FIG4	0.344889	0.356454	0.167	0.111	1	MildFICU
BUB1	0.345007	-0.265378	0.056	0.135	1	MildFICU
PTPN4	0.345892	-0.303359	0.278	0.383	1	MildFICU
PPIP5K2	0.346339	0.601186	0.444	0.411	1	MildFICU
TNFAIP8L1	0.346862	0.321299	0.111	0.062	1	MildFICU
SNHG8	0.346906	0.466771	0.222	0.169	1	MildFICU
CEPT1	0.347405	0.56057	0.222	0.165	1	MildFICU
TLN1	0.348129	0.560591	0.333	0.294	1	MildFICU
VPS50	0.348468	-0.316733	0.167	0.264	1	MildFICU
SH2B3	0.348798	0.41867	0.111	0.062	1	MildFICU
PRPF19	0.349023	-0.274439	0.056	0.129	1	MildFICU
SP4	0.3494	0.542693	0.222	0.169	1	MildFICU
CRCP	0.349899	0.259448	0.222	0.149	1	MildFICU
CUL4A	0.350459	0.490684	0.278	0.224	1	MildFICU
NLRP2	0.350741	0.337451	0.111	0.062	1	MildFICU
GRK2	0.350747	0.597434	0.278	0.234	1	MildFICU
TRBC2	0.350832	0.720181	0.167	0.111	1	MildFICU
LEPROTL1	0.350832	0.417151	0.167	0.111	1	MildFICU
ATP11C	0.350894	0.378631	0.222	0.155	1	MildFICU
IKZF5	0.350942	0.544521	0.167	0.109	1	MildFICU
SNRPN	0.352191	0.360999	0.222	0.167	1	MildFICU
ZNF814	0.352552	0.368124	0.167	0.103	1	MildFICU
MAPKBP1	0.352691	0.694395	0.111	0.062	1	MildFICU
PTMA	0.352923	-0.36455	0.833	0.931	1	MildFICU
SYF2	0.353074	0.338846	0.333	0.268	1	MildFICU
TMEM131	0.353894	0.34761	0.611	0.579	1	MildFICU
MDH2	0.353976	0.286191	0.333	0.266	1	MildFICU
TMC8	0.354801	-0.261157	0.167	0.276	1	MildFICU
AC046134.2	0.354949	0.311056	0.222	0.153	1	MildFICU
DLEU1	0.355122	-0.283557	0.056	0.127	1	MildFICU
STAMBPL1	0.355365	0.637795	0.222	0.171	1	MildFICU
FPGS	0.355617	0.293197	0.167	0.101	1	MildFICU
IQGAP1	0.356704	0.332841	0.5	0.472	1	MildFICU
ATP6V0A1	0.358084	0.574301	0.222	0.161	1	MildFICU
NDE1	0.358647	0.39651	0.167	0.107	1	MildFICU
SCLT1	0.359864	0.771149	0.444	0.442	1	MildFICU
CFLAR-AS1	0.360559	0.284261	0.111	0.062	1	MildFICU
SERINC5	0.360559	0.283065	0.111	0.062	1	MildFICU
TNFAIP3	0.36058	-0.297418	0.056	0.121	1	MildFICU
AGA	0.361155	0.429388	0.167	0.113	1	MildFICU
GIGYF1	0.361352	0.348326	0.111	0.063	1	MildFICU
CDYL2	0.361352	0.624926	0.111	0.063	1	MildFICU
PRCP	0.361409	0.727803	0.222	0.165	1	MildFICU
COPB1	0.361534	-0.291522	0.278	0.379	1	MildFICU
GAB1	0.362181	0.276233	0.444	0.808	1	MildFICU
UBC	0.362839	0.457313	0.5	0.563	1	MildFICU
C12orf65	0.362911	0.370811	0.167	0.111	1	MildFICU
FLNA	0.364804	0.454944	0.444	0.46	1	MildFICU
NIPSNAP3A	0.365277	0.413235	0.111	0.063	1	MildFICU
KDM3A	0.365737	0.309735	0.222	0.151	1	MildFICU
LPXN	0.366773	-0.276229	0.167	0.264	1	MildFICU
UMPS	0.36725	0.357662	0.111	0.063	1	MildFICU
HACE1	0.36725	0.2809	0.111	0.063	1	MildFICU
LINC02397	0.36725	0.554388	0.111	0.063	1	MildFICU
DPP7	0.367936	-0.31309	0.111	0.187	1	MildFICU
PSIP1	0.368083	0.471203	0.222	0.171	1	MildFICU
H2AFY	0.368425	0.448083	0.333	0.276	1	MildFICU
TPD52L2	0.369229	0.290489	0.111	0.063	1	MildFICU
ITPA	0.370286	0.566471	0.167	0.113	1	MildFICU
HSH2D	0.370779	-0.252041	0.333	0.48	1	MildFICU
NUFIP1	0.371214	0.361414	0.111	0.063	1	MildFICU
CC2D2B	0.37147	-0.328766	0.056	0.119	1	MildFICU
DIAPH2	0.371558	0.723935	0.278	0.238	1	MildFICU
PSME4	0.37163	-0.255572	0.278	0.411	1	MildFICU
SEMA4B	0.371763	0.645917	0.222	0.157	1	MildFICU
PTPN1	0.371821	-0.34089	0.5	0.647	1	MildFICU
ATP5MC1	0.372305	-0.28169	0.167	0.258	1	MildFICU
DGLUCY	0.372825	-0.31141	0.222	0.331	1	MildFICU
SSH1	0.373261	-0.25741	0.111	0.194	1	MildFICU
GALNT7	0.374444	0.267902	0.167	0.105	1	MildFICU
RAB7A	0.374616	0.370183	0.389	0.341	1	MildFICU
CORO1C	0.375374	0.534282	0.222	0.167	1	MildFICU
RPS6	0.376145	0.257717	1	0.984	1	MildFICU
PTBP1	0.37622	-0.26652	0.111	0.188	1	MildFICU
BICRAL	0.376422	0.642924	0.278	0.236	1	MildFICU
SETX	0.376433	-0.340602	0.444	0.55	1	MildFICU
MAP2K5	0.376756	0.402212	0.167	0.274	1	MildFICU
S100A9	0.376844	-0.269659	0.333	0.5	1	MildFICU
PTEN	0.377958	0.340098	0.667	0.591	1	MildFICU
RAB6A	0.378593	-0.28262	0.278	0.435	1	MildFICU
P2RY10	0.3787	0.95625	0.167	0.117	1	MildFICU
CASP4	0.378957	-0.276059	0.167	0.274	1	MildFICU
RPL5	0.379462	0.327601	0.944	0.919	1	MildFICU
PTGES2	0.379657	0.588754	0.111	0.065	1	MildFICU
EFCAB14	0.379768	0.641624	0.222	0.171	1	MildFICU
PTAR1	0.380215	0.353194	0.278	0.214	1	MildFICU
CASC4	0.380986	0.358374	0.389	0.357	1	MildFICU
HIKESHI	0.381119	0.366059	0.167	0.113	1	MildFICU
PIP4K2A	0.381573	0.44726	0.333	0.288	1	MildFICU
STXBP3	0.382682	0.668261	0.167	0.113	1	MildFICU
DDX55	0.383267	0.283456	0.111	0.063	1	MildFICU
ZNF821	0.383316	0.71111	0.167	0.117	1	MildFICU
HAGH	0.383316	0.621924	0.167	0.117	1	MildFICU
BCL7C	0.383649	0.352519	0.111	0.065	1	MildFICU
RNF170	0.383649	0.456795	0.111	0.065	1	MildFICU
BANP	0.383914	-0.307351	0.111	0.192	1	MildFICU
ARFGEF1	0.384438	-0.260945	0.278	0.415	1	MildFICU
DNAJC11	0.384863	0.481153	0.167	0.117	1	MildFICU
ESYT1	0.384863	0.493153	0.167	0.117	1	MildFICU
NAF1	0.385299	0.255584	0.111	0.063	1	MildFICU
SMIM13	0.385299	0.508963	0.111	0.063	1	MildFICU
RANBP1	0.385389	0.372718	0.167	0.107	1	MildFICU
SLC35C2	0.385389	0.365799	0.167	0.107	1	MildFICU
HIBADH	0.386783	0.413116	0.278	0.208	1	MildFICU
BAG1	0.387039	0.258454	0.111	0.218	1	MildFICU
GPR108	0.387667	0.417279	0.111	0.065	1	MildFICU
ANKRD11	0.388314	0.433191	0.556	0.615	1	MildFICU
SNX2	0.388741	0.819593	0.222	0.177	1	MildFICU
DHRSX	0.389555	0.620394	0.222	0.163	1	MildFICU
SLC66A2	0.389685	0.275663	0.111	0.065	1	MildFICU
EHBP1	0.389741	-0.266261	0.222	0.339	1	MildFICU
ZC3H7B	0.390557	-0.303974	0.056	0.117	1	MildFICU
PCMT1	0.391347	0.337455	0.222	0.161	1	MildFICU
PNN	0.392403	0.562938	0.333	0.292	1	MildFICU
NOL9	0.393735	0.328126	0.167	0.113	1	MildFICU
EIF4H	0.394266	0.667141	0.278	0.234	1	MildFICU
PKN1	0.394356	0.387387	0.222	0.171	1	MildFICU
PAN3	0.395624	0.308159	0.667	0.671	1	MildFICU
EPC1	0.395862	-0.283909	0.556	0.718	1	MildFICU
TBC1D19	0.397823	0.331735	0.111	0.065	1	MildFICU
MPRIP	0.39783	0.512513	0.222	0.173	1	MildFICU
PVT1	0.398662	0.564721	0.389	0.369	1	MildFICU
MBIP	0.399063	-0.311881	0.056	0.115	1	MildFICU
WDSUB1	0.399873	0.30517	0.111	0.065	1	MildFICU
EEF1D	0.401026	0.403591	0.722	0.776	1	MildFICU
FRMD8	0.401959	0.49486	0.111	0.067	1	MildFICU
EEA1	0.402454	0.432345	0.222	0.171	1	MildFICU
SEC22A	0.403813	0.572179	0.222	0.171	1	MildFICU
LINC01572	0.403993	0.344452	0.111	0.065	1	MildFICU
UBE2V2	0.404623	0.436786	0.167	0.119	1	MildFICU
RNF13	0.405251	0.272696	0.278	0.429	1	MildFICU
DAPK3	0.405977	0.300758	0.111	0.063	1	MildFICU
GCC2	0.405987	0.308512	0.222	0.353	1	MildFICU
PIGS	0.406038	0.344514	0.111	0.067	1	MildFICU
KLF2	0.406999	0.770017	0.389	0.417	1	MildFICU
TMEM156	0.407032	-0.352259	0.611	0.722	1	MildFICU
MIER1	0.407657	0.708106	0.389	0.377	1	MildFICU
KRTCAP2	0.407943	-0.319136	0.389	0.486	1	MildFICU
EWSR1	0.408616	0.267589	0.5	0.49	1	MildFICU
ZNF22	0.408627	0.377873	0.056	0.129	1	MildFICU
ZNF638	0.409743	0.360997	0.5	0.486	1	MildFICU
HIST1H1E	0.409885	-0.337187	0.222	0.317	1	MildFICU
TMED3	0.409987	0.329722	0.167	0.272	1	MildFICU
ZCCHC3	0.410141	0.303083	0.111	0.067	1	MildFICU
LINC01619	0.410901	0.352861	0.389	0.367	1	MildFICU
CSGALNACT1	0.410964	0.344699	0.611	0.671	1	MildFICU
RHOA	0.411418	0.398053	0.5	0.48	1	MildFICU
NDEL1	0.41147	-0.324311	0.167	0.242	1	MildFICU
EPC2	0.411826	0.263685	0.444	0.409	1	MildFICU
GALNT6	0.412308	0.259916	0.111	0.065	1	MildFICU
HCLS1	0.412508	0.725447	0.444	0.454	1	MildFICU
SFMBT1	0.412794	0.420337	0.222	0.177	1	MildFICU
PIAS2	0.412794	-0.310621	0.111	0.181	1	MildFICU
KMT2D	0.413345	0.31726	0.167	0.117	1	MildFICU
IFI30	0.413775	0.537075	0.333	0.286	1	MildFICU
LINC01588	0.414269	0.330997	0.111	0.067	1	MildFICU
IFRD1	0.414786	-0.318356	0.111	0.175	1	MildFICU
NUP133	0.415435	0.396395	0.167	0.111	1	MildFICU
GOLT1B	0.415566	-0.275028	0.167	0.26	1	MildFICU
HSP90AA1	0.41577	-0.378346	0.5	0.696	1	MildFICU
PCED1B	0.415774	0.55236	0.167	0.308	1	MildFICU
OGT	0.416931	-0.282713	0.611	0.768	1	MildFICU
NPAT	0.417336	0.269252	0.167	0.115	1	MildFICU
MVB12A	0.418421	0.317554	0.111	0.067	1	MildFICU
NPIPB5	0.418757	0.253294	0.167	0.111	1	MildFICU
NAGLU	0.418949	0.365627	0.056	0.127	1	MildFICU
SLK	0.418975	0.618041	0.167	0.115	1	MildFICU
HERC3	0.419656	-0.256043	0.111	0.194	1	MildFICU
EXOSC10	0.420423	0.317723	0.167	0.111	1	MildFICU
H2AFZ	0.422126	-0.360024	0.167	0.238	1	MildFICU
TADA3	0.422598	0.270579	0.111	0.067	1	MildFICU
METAP2	0.422611	-0.267708	0.222	0.312	1	MildFICU
HIGD2A	0.422678	0.442681	0.333	0.3	1	MildFICU
HIVEP1	0.423293	0.361722	0.333	0.276	1	MildFICU
TIMM17A	0.423676	0.634472	0.278	0.238	1	MildFICU
PRKAG2	0.423768	0.295929	0.167	0.111	1	MildFICU
ZNF721	0.423815	0.304917	0.222	0.169	1	MildFICU
CSKMT	0.424327	0.474597	0.111	0.069	1	MildFICU
POLM	0.424327	0.696402	0.111	0.069	1	MildFICU
USP33	0.424478	0.36619	0.389	0.345	1	MildFICU
MRPL51	0.425037	0.402031	0.333	0.306	1	MildFICU
SENP6	0.425499	0.333906	0.5	0.504	1	MildFICU
GOSR1	0.425891	-0.251105	0.167	0.248	1	MildFICU
NPRL3	0.426277	0.464384	0.167	0.121	1	MildFICU
MOB1A	0.427813	0.359698	0.278	0.228	1	MildFICU
BLZF1	0.428042	0.27624	0.167	0.117	1	MildFICU
PACC1	0.428485	0.3304	0.111	0.069	1	MildFICU
MMS19	0.428743	0.362095	0.222	0.167	1	MildFICU
PMM2	0.428748	0.366445	0.389	0.365	1	MildFICU
NDUFA5	0.42953	0.408655	0.056	0.125	1	MildFICU
DPP8	0.429623	0.311192	0.278	0.216	1	MildFICU
GPSM3	0.429693	0.418002	0.167	0.117	1	MildFICU
CLTA	0.430243	0.694727	0.222	0.185	1	MildFICU
RELA	0.430572	0.336038	0.111	0.069	1	MildFICU
RBCK1	0.430572	0.445409	0.111	0.069	1	MildFICU
WBP1L	0.430978	-0.25895	0.056	0.109	1	MildFICU
RNF168	0.431572	0.473016	0.333	0.274	1	MildFICU
TUBA1B	0.431764	-0.274115	0.111	0.194	1	MildFICU
CLK2	0.432666	0.3405	0.111	0.069	1	MildFICU
PIGBOS1	0.432666	0.287304	0.111	0.069	1	MildFICU
HIST1H1B	0.432712	-0.353193	0.056	0.109	1	MildFICU
CYB5B	0.432798	0.306298	0.167	0.121	1	MildFICU
CLOCK	0.433968	-0.27297	0.167	0.25	1	MildFICU
DSE	0.434765	0.415067	0.111	0.069	1	MildFICU
CCDC137	0.434765	0.341661	0.111	0.069	1	MildFICU
MGRN1	0.435398	0.360049	0.167	0.119	1	MildFICU
JMJD1C	0.435526	-0.266002	0.556	0.663	1	MildFICU
CHD9	0.436098	0.27551	0.722	0.698	1	MildFICU
FCF1	0.43687	0.270303	0.111	0.069	1	MildFICU
GSTCD	0.437302	-0.257834	0.056	0.115	1	MildFICU
ZMAT2	0.437328	0.294539	0.222	0.167	1	MildFICU
AP3M1	0.437726	0.411098	0.167	0.121	1	MildFICU
ZNF398	0.43794	-0.275898	0.056	0.109	1	MildFICU
RPAIN	0.438714	0.334791	0.056	0.123	1	MildFICU
RPL31	0.438999	0.667329	0.833	0.925	1	MildFICU
PIGN	0.43932	0.796415	0.222	0.173	1	MildFICU
SNHG7	0.440574	0.666754	0.167	0.125	1	MildFICU
ARRB2	0.441099	0.255972	0.111	0.069	1	MildFICU
TMED4	0.441943	0.33713	0.222	0.177	1	MildFICU
HSPH1	0.442044	0.414341	0.167	0.119	1	MildFICU
NSMCE2	0.442313	-0.33407	0.389	0.51	1	MildFICU
CNOT8	0.443106	0.277809	0.222	0.167	1	MildFICU
RPS6KA5	0.44499	0.753221	0.333	0.312	1	MildFICU
PLA2G12A	0.44535	0.36972	0.111	0.069	1	MildFICU
SGMS1	0.445447	0.894836	0.389	0.389	1	MildFICU
TAP2	0.445487	0.507418	0.167	0.125	1	MildFICU
HNRNPK	0.445555	0.515432	0.5	0.51	1	MildFICU
APH1A	0.445709	0.328454	0.167	0.115	1	MildFICU
NPM1	0.446348	0.433773	0.5	0.569	1	MildFICU
SFSWAP	0.446687	0.286694	0.333	0.296	1	MildFICU
VPS13A	0.446828	0.315699	0.444	0.417	1	MildFICU
CRBN	0.446867	0.590207	0.222	0.185	1	MildFICU
TIMM50	0.44884	0.350095	0.111	0.071	1	MildFICU
SDHAF2	0.450111	0.30183	0.167	0.113	1	MildFICU
ELK3	0.45079	0.44748	0.222	0.173	1	MildFICU
TTF2	0.45308	0.338654	0.111	0.071	1	MildFICU
CNIH1	0.45308	0.373475	0.111	0.071	1	MildFICU
KMT2C	0.454109	0.25026	0.722	0.81	1	MildFICU
ZNF106	0.454565	0.311483	0.278	0.226	1	MildFICU
DHTKD1	0.454792	0.296578	0.222	0.167	1	MildFICU
LEO1	0.455209	0.555215	0.111	0.071	1	MildFICU
VDAC3	0.455415	0.255752	0.222	0.169	1	MildFICU
KMT5A	0.457705	0.623788	0.167	0.115	1	MildFICU
TAF1D	0.458516	0.302275	0.444	0.409	1	MildFICU
SH2D3C	0.459433	0.370815	0.167	0.115	1	MildFICU
DDB2	0.459484	0.419889	0.111	0.071	1	MildFICU
PCBP1-AS1	0.459503	0.407797	0.222	0.173	1	MildFICU
NUTM2B-AS1	0.460256	0.267677	0.278	0.214	1	MildFICU
R3HDM4	0.460831	0.449722	0.167	0.127	1	MildFICU
GBA2	0.4629	0.342083	0.056	0.119	1	MildFICU
RPRD2	0.465063	0.272925	0.222	0.371	1	MildFICU
FAR1	0.465574	0.364531	0.389	0.343	1	MildFICU
VPS51	0.465688	0.668394	0.333	0.335	1	MildFICU
MDM2	0.467284	0.52075	0.444	0.46	1	MildFICU
MARK2	0.467306	0.330377	0.222	0.181	1	MildFICU
CLPB	0.467481	0.338396	0.167	0.119	1	MildFICU
HSP90AB1	0.467682	0.588283	0.556	0.577	1	MildFICU
GRIPAP1	0.468413	0.270226	0.167	0.123	1	MildFICU
PSMD5	0.468413	0.635013	0.167	0.123	1	MildFICU
LARS	0.469253	0.334854	0.333	0.286	1	MildFICU
GNA12	0.46968	0.297513	0.167	0.121	1	MildFICU
AC079793.1	0.470539	0.507318	0.389	0.385	1	MildFICU
SPEN	0.473001	0.263557	0.389	0.349	1	MildFICU
HMGA1	0.473165	0.329509	0.278	0.23	1	MildFICU
P2RX5	0.473237	0.669013	0.222	0.175	1	MildFICU
MED6	0.474501	-0.264155	0.111	0.167	1	MildFICU
AC245407.2	0.47462	0.337807	0.111	0.071	1	MildFICU
SMURF1	0.474985	0.41023	0.222	0.183	1	MildFICU
SMAP2	0.475199	0.308895	0.167	0.288	1	MildFICU
HDHD3	0.475582	0.482007	0.111	0.073	1	MildFICU
DUT	0.476024	-0.278365	0.111	0.167	1	MildFICU
GNA13	0.476653	0.475264	0.222	0.177	1	MildFICU
LARP7	0.477027	0.300177	0.111	0.198	1	MildFICU
DDX18	0.477574	0.636677	0.389	0.399	1	MildFICU
EMG1	0.477743	0.405624	0.111	0.073	1	MildFICU
RNF6	0.477743	0.395302	0.111	0.073	1	MildFICU
TMEM205	0.477917	0.463213	0.167	0.129	1	MildFICU
ERP29	0.478665	0.273688	0.611	0.667	1	MildFICU
RTN3	0.479187	0.378404	0.333	0.325	1	MildFICU
SYVN1	0.48016	0.416693	0.167	0.288	1	MildFICU
TBXAS1	0.480403	0.308139	0.167	0.123	1	MildFICU
MDH1	0.481514	0.263439	0.222	0.179	1	MildFICU
RORA-AS1	0.48177	0.251411	0.167	0.121	1	MildFICU
CLEC16A	0.481842	0.446847	0.278	0.236	1	MildFICU
ZNF417	0.482081	0.359462	0.111	0.073	1	MildFICU
CCT2	0.482776	0.264397	0.167	0.266	1	MildFICU
AC083798.2	0.483391	0.320111	0.111	0.071	1	MildFICU
TESK2	0.483436	-0.272731	0.056	0.101	1	MildFICU
PPM1K	0.483733	0.939352	0.278	0.242	1	MildFICU
PLAG1	0.485348	-0.266306	0.056	0.101	1	MildFICU
RPL41	0.486074	0.260998	1	0.996	1	MildFICU
CWC25	0.486158	0.343829	0.167	0.127	1	MildFICU
AIMP1	0.48705	0.312574	0.111	0.198	1	MildFICU
CHMP4B	0.48705	0.473873	0.222	0.194	1	MildFICU
HAUS6	0.48781	0.550791	0.111	0.071	1	MildFICU
SELENOF	0.488486	0.276814	0.389	0.381	1	MildFICU
DERA	0.489295	-0.304459	0.111	0.165	1	MildFICU
CMTM7	0.490352	0.380194	0.278	0.242	1	MildFICU
MAPKAP1	0.49096	0.529196	0.444	0.46	1	MildFICU
TNFRSF10A	0.491376	0.355044	0.111	0.069	1	MildFICU
AC008937.2	0.491514	0.500175	0.111	0.075	1	MildFICU
LATS1	0.492621	0.30429	0.222	0.183	1	MildFICU
MRTO4	0.493688	0.409666	0.111	0.075	1	MildFICU
PPP2R5A	0.493795	0.450697	0.222	0.19	1	MildFICU
PARP1	0.4946	0.525815	0.444	0.526	1	MildFICU
CCT6A	0.49528	0.323849	0.222	0.173	1	MildFICU
ANKRD26	0.496061	0.516337	0.167	0.123	1	MildFICU
USP45	0.496296	0.265586	0.167	0.125	1	MildFICU
PNO1	0.496325	0.274896	0.111	0.073	1	MildFICU
C16orf54	0.496908	0.751461	0.167	0.133	1	MildFICU
TUBGCP2	0.497673	0.406129	0.222	0.187	1	MildFICU
CCL5	0.49888	0.387116	0.056	0.113	1	MildFICU
ARHGAP4	0.499762	0.32958	0.222	0.181	1	MildFICU
VBP1	0.499789	0.388675	0.167	0.125	1	MildFICU
CHIC2	0.499889	0.311313	0.111	0.196	1	MildFICU
ISY1	0.500524	0.253157	0.167	0.117	1	MildFICU
PLPP1	0.501855	0.64867	0.222	0.185	1	MildFICU
RBL2	0.502255	-0.259003	0.278	0.353	1	MildFICU
CLCC1	0.503296	0.333027	0.167	0.125	1	MildFICU
GTF3C4	0.504635	0.283681	0.111	0.075	1	MildFICU
C19orf12	0.504635	0.284132	0.111	0.075	1	MildFICU
CST3	0.504664	0.272201	0.167	0.121	1	MildFICU
SRP9	0.505314	0.315034	0.167	0.129	1	MildFICU
STIP1	0.505314	0.402625	0.167	0.129	1	MildFICU
KCMF1	0.505939	0.353825	0.389	0.351	1	MildFICU
STYX	0.50684	0.352063	0.111	0.075	1	MildFICU
LPP	0.507363	0.909232	0.333	0.29	1	MildFICU
PRMT2	0.507582	0.448058	0.222	0.183	1	MildFICU
KIAA0100	0.508211	0.338462	0.222	0.177	1	MildFICU
INTS6	0.508697	-0.296737	0.278	0.363	1	MildFICU
TIFA	0.508795	0.321596	0.167	0.129	1	MildFICU
TBCB	0.50905	0.269145	0.111	0.075	1	MildFICU
DPH7	0.511265	0.28909	0.111	0.075	1	MildFICU
GTF2A2	0.51229	0.304101	0.167	0.129	1	MildFICU
MDM4	0.512508	0.295891	0.556	0.534	1	MildFICU
SGPP1	0.513849	0.591024	0.111	0.077	1	MildFICU
FAM49A	0.513872	0.426033	0.222	0.185	1	MildFICU
PKN2	0.514174	0.349832	0.556	0.562	1	MildFICU
LBR	0.514315	0.340344	0.333	0.319	1	MildFICU
LRRC58	0.5158	0.590461	0.222	0.188	1	MildFICU
LPCAT1	0.517518	0.260162	0.167	0.127	1	MildFICU
CDC42SE2	0.518971	-0.279215	0.778	0.865	1	MildFICU
PRDM2	0.519811	0.48088	0.444	0.508	1	MildFICU
PSMD3	0.520954	0.466844	0.167	0.135	1	MildFICU
IFT57	0.52268	0.420071	0.111	0.077	1	MildFICU
RANGRF	0.52268	0.330174	0.111	0.077	1	MildFICU
PAG1	0.523862	0.501616	0.222	0.196	1	MildFICU
MRPS11	0.52436	0.305089	0.167	0.119	1	MildFICU
SLC20A2	0.524627	0.29674	0.167	0.127	1	MildFICU
NR1D2	0.526343	0.412192	0.167	0.131	1	MildFICU
ERI3	0.526343	0.400413	0.167	0.131	1	MildFICU
ACTR2	0.526646	0.670866	0.5	0.536	1	MildFICU
MTG1	0.526767	0.604515	0.333	0.347	1	MildFICU
EZH1	0.527735	0.322848	0.222	0.187	1	MildFICU
PNKD	0.531405	0.415139	0.167	0.135	1	MildFICU
GNAI3	0.532457	0.331768	0.222	0.188	1	MildFICU
STMP1	0.532989	0.562427	0.167	0.137	1	MildFICU
ACOT13	0.536071	0.28054	0.111	0.077	1	MildFICU
FUOM	0.537706	0.399641	0.056	0.107	1	MildFICU
MAP4K3-DT	0.537706	0.446459	0.056	0.107	1	MildFICU
OTUD6B	0.538063	0.340671	0.111	0.073	1	MildFICU
MEF2B	0.53823	0.451118	0.111	0.075	1	MildFICU
CNKSR2	0.53832	0.308705	0.111	0.077	1	MildFICU
DOCK7	0.538762	0.416956	0.167	0.131	1	MildFICU
TAF4	0.540369	0.293288	0.111	0.073	1	MildFICU
NUMB	0.540562	0.36436	0.389	0.599	1	MildFICU
MLLT3	0.541657	0.634887	0.222	0.188	1	MildFICU
POM121	0.54174	0.40201	0.222	0.19	1	MildFICU
PLP2	0.541902	0.395128	0.222	0.196	1	MildFICU
ESYT2	0.542293	0.776311	0.333	0.296	1	MildFICU
PCBP1	0.542433	0.37845	0.333	0.317	1	MildFICU
ATAD5	0.542831	0.472106	0.111	0.077	1	MildFICU
STRBP	0.544037	0.532075	0.5	0.538	1	MildFICU
GM2A	0.54413	0.526933	0.167	0.131	1	MildFICU
SGTA	0.544676	0.302221	0.167	0.121	1	MildFICU
MSL2	0.544868	0.403541	0.222	0.192	1	MildFICU
WRAP73	0.545038	0.405898	0.111	0.079	1	MildFICU
HRAS	0.545038	0.365216	0.111	0.079	1	MildFICU
GDI1	0.545038	0.361323	0.111	0.079	1	MildFICU
C5orf15	0.545094	0.349187	0.111	0.077	1	MildFICU
TRIM33	0.545968	0.312507	0.333	0.333	1	MildFICU
DYNC1LI1	0.546371	0.259842	0.167	0.125	1	MildFICU
SERGEF	0.547513	0.316068	0.167	0.133	1	MildFICU
LAMTOR4	0.548102	0.277088	0.278	0.264	1	MildFICU
SENP5	0.549342	0.250727	0.222	0.329	1	MildFICU
COPS3	0.550262	0.483825	0.167	0.139	1	MildFICU
CHKB	0.550839	0.406197	0.167	0.135	1	MildFICU
AC021678.2	0.551032	0.267369	0.222	0.194	1	MildFICU
UBXN2B	0.551327	0.455946	0.056	0.105	1	MildFICU
PAIP2	0.55276	0.262204	0.278	0.252	1	MildFICU
HOOK2	0.554034	0.295552	0.111	0.079	1	MildFICU
MEF2A	0.556974	0.265386	0.5	0.683	1	MildFICU
TNIP1	0.557169	0.362741	0.222	0.196	1	MildFICU
PIGF	0.557326	0.561512	0.167	0.139	1	MildFICU
HERPUD2	0.558557	0.47102	0.222	0.202	1	MildFICU
FAM107B	0.558566	0.439169	0.333	0.331	1	MildFICU
TSPO	0.558669	0.379734	0.222	0.198	1	MildFICU
UQCRB	0.559263	0.583649	0.556	0.643	1	MildFICU
CYFIP2	0.560629	0.423536	0.333	0.335	1	MildFICU
TRIM66	0.560904	0.458031	0.167	0.127	1	MildFICU
TKT	0.561413	0.500521	0.333	0.304	1	MildFICU
CXXC5	0.562239	0.318699	0.389	0.407	1	MildFICU
IFNG-AS1	0.564194	0.585788	0.556	0.75	1	MildFICU
POLR2K	0.565038	0.492592	0.111	0.081	1	MildFICU
ASCC1	0.565304	0.29697	0.056	0.103	1	MildFICU
CSNK2A1	0.566172	0.265451	0.222	0.319	1	MildFICU
MFN1	0.566413	0.657851	0.278	0.25	1	MildFICU
EIF2A	0.566413	0.706664	0.278	0.25	1	MildFICU
BAZ1A	0.567122	0.47379	0.333	0.339	1	MildFICU
MTMR10	0.569354	0.529114	0.167	0.141	1	MildFICU
ACBD3	0.569407	0.314765	0.333	0.456	1	MildFICU
RTF1	0.570359	0.37948	0.278	0.417	1	MildFICU
BOD1L1	0.570707	0.288205	0.389	0.379	1	MildFICU
AGO2	0.570997	0.388704	0.167	0.133	1	MildFICU
BRF1	0.572911	0.256573	0.111	0.075	1	MildFICU
TEC	0.574094	0.348863	0.111	0.081	1	MildFICU
U2AF1L4	0.574094	0.282158	0.111	0.081	1	MildFICU
NPC2	0.574247	0.390509	0.167	0.135	1	MildFICU
C12orf4	0.575581	-0.253216	0.111	0.153	1	MildFICU
NIPSNAP2	0.575631	0.606407	0.167	0.137	1	MildFICU
COL4A4	0.57604	0.456407	0.389	0.399	1	MildFICU
SLC7A6	0.576067	0.560153	0.167	0.135	1	MildFICU
ATP6V1H	0.57612	0.474447	0.111	0.183	1	MildFICU
TMEM170A	0.576838	0.346261	0.111	0.079	1	MildFICU
RAB4A	0.577259	0.251393	0.167	0.129	1	MildFICU
TMBIM6	0.577363	0.377641	0.5	0.704	1	MildFICU
AC025159.1	0.579649	0.397611	0.056	0.101	1	MildFICU
CCDC32	0.580408	0.468972	0.389	0.425	1	MildFICU
ZKSCAN8	0.582625	0.491461	0.111	0.083	1	MildFICU
IGHG2	0.582627	-1.2429	0.167	0.21	1	MildFICU
COMMD7	0.582891	0.432538	0.167	0.137	1	MildFICU
ELMO1	0.583654	0.398333	0.667	0.794	1	MildFICU
MGMT	0.584605	0.341169	0.278	0.248	1	MildFICU
SH3BP1	0.584892	0.306713	0.111	0.083	1	MildFICU
AC027097.2	0.58551	0.365494	0.111	0.081	1	MildFICU
NDUFS4	0.587727	0.485714	0.278	0.27	1	MildFICU
SNF8	0.588944	0.390439	0.167	0.236	1	MildFICU
SRFBP1	0.589437	0.510556	0.111	0.083	1	MildFICU
LRCH3	0.590757	0.342028	0.278	0.272	1	MildFICU
TBC1D9B	0.591715	0.282341	0.111	0.083	1	MildFICU
AOPEP	0.591902	0.483683	0.222	0.19	1	MildFICU
ARID5B	0.591902	0.796299	0.278	0.448	1	MildFICU
KARS	0.59327	0.44976	0.278	0.248	1	MildFICU
UBTF	0.594276	0.419986	0.222	0.2	1	MildFICU
SNHG6	0.594582	0.307924	0.278	0.403	1	MildFICU
RBMX	0.594652	0.349918	0.278	0.379	1	MildFICU
TERF2	0.596285	0.305275	0.111	0.083	1	MildFICU
ACBD5	0.59634	0.265468	0.167	0.141	1	MildFICU
MT-ND6	0.596857	0.319538	0.333	0.339	1	MildFICU
TASOR2	0.596915	0.395249	0.333	0.466	1	MildFICU
HLCS	0.596917	0.707483	0.167	0.125	1	MildFICU
PLCG2	0.600159	0.318941	0.833	0.919	1	MildFICU
TCTN3	0.60087	0.252036	0.111	0.083	1	MildFICU
SFMBT2	0.601335	-0.280779	0.5	0.581	1	MildFICU
QSOX2	0.602311	0.551206	0.111	0.085	1	MildFICU
SUGT1	0.602788	0.50517	0.222	0.194	1	MildFICU
SAMD8	0.602968	0.308531	0.167	0.143	1	MildFICU
NFKB1	0.603983	0.339439	0.222	0.321	1	MildFICU
SACM1L	0.604247	0.323877	0.278	0.266	1	MildFICU
MFNG	0.604588	0.445268	0.111	0.085	1	MildFICU
RCL1	0.605387	0.36641	0.222	0.183	1	MildFICU
PRDX1	0.605403	0.367376	0.389	0.387	1	MildFICU
ECI1	0.606128	0.253471	0.167	0.139	1	MildFICU
NELFB	0.606607	0.360211	0.167	0.143	1	MildFICU
TAB3	0.60687	0.307203	0.111	0.085	1	MildFICU
CEP57L1	0.60687	0.359729	0.111	0.085	1	MildFICU
AL050309.1	0.606982	0.423461	0.333	0.49	1	MildFICU
P2RY8	0.608648	0.264382	0.389	0.395	1	MildFICU
GNAI2	0.608834	0.398871	0.444	0.498	1	MildFICU
TBC1D10C	0.60929	0.496672	0.222	0.206	1	MildFICU
ZNF44	0.612403	0.250272	0.111	0.083	1	MildFICU
MCUB	0.613074	0.609529	0.278	0.288	1	MildFICU
KIAA1958	0.614721	0.301538	0.111	0.083	1	MildFICU
ACYP2	0.615418	0.660787	0.222	0.335	1	MildFICU
AGFG1	0.616804	0.396634	0.278	0.28	1	MildFICU
COX19	0.61864	0.533232	0.167	0.145	1	MildFICU
SNX6	0.619979	0.535592	0.278	0.286	1	MildFICU
SAP18	0.620026	0.257696	0.278	0.266	1	MildFICU
AZI2	0.62126	0.392352	0.167	0.143	1	MildFICU
MTMR14	0.62126	0.372431	0.167	0.143	1	MildFICU
PHF14	0.621284	0.663413	0.278	0.284	1	MildFICU
EIF2B3	0.62147	0.413113	0.278	0.266	1	MildFICU
LAMP1	0.621487	0.404855	0.167	0.147	1	MildFICU
TAZ	0.621792	0.265552	0.111	0.085	1	MildFICU
BRD2	0.621943	0.466226	0.389	0.438	1	MildFICU
CCDC50	0.622004	0.8511	0.389	0.484	1	MildFICU
ACLY	0.624033	0.25019	0.111	0.083	1	MildFICU
FO393401.1	0.625259	0.262105	0.111	0.085	1	MildFICU
PACSIN2	0.626544	0.54176	0.167	0.139	1	MildFICU
NUDCD3	0.627569	0.426165	0.222	0.21	1	MildFICU
RPS3A	0.629312	0.299958	1	0.948	1	MildFICU
ARHGEF1	0.633085	0.312497	0.222	0.206	1	MildFICU
RCN2	0.633392	0.490185	0.167	0.149	1	MildFICU
MAT2B	0.635068	0.254542	0.167	0.141	1	MildFICU
FAM117B	0.635182	0.328592	0.167	0.145	1	MildFICU
GRSF1	0.637595	0.324435	0.167	0.135	1	MildFICU
DNAJA2	0.637918	0.34154	0.111	0.087	1	MildFICU
CTSA	0.640738	0.284723	0.167	0.145	1	MildFICU
ATP6V0E1	0.640778	0.605483	0.222	0.222	1	MildFICU
RNMT	0.641877	0.349222	0.222	0.21	1	MildFICU
RRAGB	0.642545	0.264838	0.111	0.087	1	MildFICU
PAWR	0.644105	0.519396	0.111	0.081	1	MildFICU
UBE2E2	0.645443	0.348442	0.5	0.508	1	MildFICU
OCIAD1	0.645495	0.410762	0.278	0.284	1	MildFICU
WDR81	0.645781	0.417528	0.111	0.089	1	MildFICU
C5orf56	0.645924	0.296846	0.333	0.343	1	MildFICU
SIPA1L3	0.647353	0.487018	0.444	0.506	1	MildFICU
ZNF518A	0.647598	0.28767	0.167	0.248	1	MildFICU
PLXNC1	0.648384	0.403077	0.333	0.367	1	MildFICU
GDI2	0.64939	0.594386	0.333	0.371	1	MildFICU
RAP1GAP2	0.649513	0.660295	0.111	0.087	1	MildFICU
OXCT1	0.649847	0.388115	0.278	0.286	1	MildFICU
ITPK1	0.650096	0.290354	0.167	0.141	1	MildFICU
MEAF6	0.652694	0.379613	0.111	0.089	1	MildFICU
FBXL15	0.652694	0.363377	0.111	0.089	1	MildFICU
BNIP3L	0.652774	0.292423	0.167	0.147	1	MildFICU
RPL10A	0.652892	0.392701	0.778	0.823	1	MildFICU
BX284613.2	0.656185	0.395364	0.167	0.242	1	MildFICU
UBB	0.656982	0.348792	0.333	0.375	1	MildFICU
TCHP	0.659126	0.420994	0.222	0.218	1	MildFICU
AKAP13	0.664318	0.359795	0.667	0.867	1	MildFICU
HNRNPA0	0.664398	0.450827	0.167	0.153	1	MildFICU
CLASP2	0.664522	0.286605	0.5	0.504	1	MildFICU
ZHX2	0.664641	0.383357	0.333	0.347	1	MildFICU
RPL14	0.666453	0.298665	0.778	0.845	1	MildFICU
EYA3	0.666562	0.283873	0.333	0.339	1	MildFICU
RDX	0.666998	0.441404	0.278	0.383	1	MildFICU
AHNAK	0.668467	0.417286	0.5	0.603	1	MildFICU
DAAM1	0.668934	0.283767	0.167	0.248	1	MildFICU
TMEM241	0.669281	0.320875	0.111	0.167	1	MildFICU
ZNF678	0.669587	0.553323	0.111	0.091	1	MildFICU
HSPD1	0.670676	0.453303	0.333	0.371	1	MildFICU
CAPN2	0.673079	0.270726	0.222	0.327	1	MildFICU
TET1	0.675292	0.392806	0.167	0.133	1	MildFICU
AGO4	0.676535	0.617062	0.111	0.091	1	MildFICU
ATP6AP1	0.676845	0.269565	0.222	0.212	1	MildFICU
STK38	0.678746	0.462074	0.278	0.385	1	MildFICU
DAZAP2	0.678911	0.556416	0.278	0.276	1	MildFICU
STX18	0.679526	0.382132	0.222	0.196	1	MildFICU
BCKDHB	0.680546	0.438887	0.222	0.192	1	MildFICU
AKT3	0.680643	0.519437	0.111	0.089	1	MildFICU
EXOSC1	0.680898	0.307198	0.167	0.147	1	MildFICU
PPP1R35	0.681182	0.277862	0.111	0.091	1	MildFICU
SNRPD3	0.681596	0.307048	0.167	0.149	1	MildFICU
BRAP	0.68351	0.250507	0.111	0.091	1	MildFICU
SLC25A36	0.684265	0.479313	0.222	0.337	1	MildFICU
DPF3	0.685596	0.478989	0.167	0.139	1	MildFICU
MAP4K5	0.686168	0.371112	0.333	0.351	1	MildFICU
NEDD9	0.686855	0.326848	0.444	0.506	1	MildFICU
SESN1	0.687688	0.688257	0.111	0.165	1	MildFICU
PSMA3-AS1	0.690916	0.283822	0.222	0.214	1	MildFICU
MAP4K4	0.69128	0.805235	0.222	0.218	1	MildFICU
ZNF302	0.693237	0.417146	0.111	0.093	1	MildFICU
FAM193A	0.693587	0.351796	0.167	0.246	1	MildFICU
PLPP5	0.693723	0.268107	0.278	0.383	1	MildFICU
POLR1D	0.694528	0.455882	0.222	0.218	1	MildFICU
NR1H2	0.694786	0.263519	0.111	0.089	1	MildFICU
CNTRL	0.694825	0.436704	0.333	0.347	1	MildFICU
PLEKHA2	0.695105	0.610236	0.222	0.226	1	MildFICU
ARMH3	0.695252	0.256533	0.278	0.276	1	MildFICU
ZNF507	0.695558	0.36738	0.111	0.093	1	MildFICU
ZMIZ2	0.695558	0.401821	0.111	0.093	1	MildFICU
ASL	0.695558	0.346369	0.111	0.093	1	MildFICU
LRCH1	0.695836	0.600605	0.278	0.3	1	MildFICU
TMCO1	0.69611	0.335472	0.222	0.31	1	MildFICU
MRNIP	0.69754	0.298941	0.111	0.091	1	MildFICU
UBR3	0.699704	0.278857	0.333	0.502	1	MildFICU
CDC42SE1	0.6999	0.300177	0.167	0.147	1	MildFICU
ATM	0.699907	0.260153	0.5	0.587	1	MildFICU
U2AF2	0.70021	0.288241	0.111	0.093	1	MildFICU
HNRNPH2	0.70021	0.376133	0.111	0.093	1	MildFICU
CSGALNACT2	0.70074	0.399542	0.222	0.214	1	MildFICU
GLMN	0.701346	0.35102	0.111	0.161	1	MildFICU
STAT6	0.70224	0.58821	0.111	0.091	1	MildFICU
PRPF3	0.70254	0.353832	0.111	0.093	1	MildFICU
GATAD1	0.70254	0.301991	0.111	0.093	1	MildFICU
HCG17	0.70254	0.305943	0.111	0.093	1	MildFICU
LYSMD3	0.702973	0.284788	0.167	0.151	1	MildFICU
RHOG	0.70312	0.298806	0.167	0.145	1	MildFICU
TRAK1	0.704537	0.582423	0.167	0.246	1	MildFICU
MAGED2	0.704595	0.299552	0.111	0.091	1	MildFICU
NUP88	0.705638	0.254175	0.167	0.147	1	MildFICU
ACSL3	0.708003	0.356937	0.222	0.212	1	MildFICU
TANK	0.708036	0.458457	0.278	0.377	1	MildFICU
SRSF3	0.708588	0.274146	0.278	0.383	1	MildFICU
AGPAT5	0.708769	0.727721	0.167	0.159	1	MildFICU
MEF2C-AS1	0.709473	0.70729	0.167	0.147	1	MildFICU
CASD1	0.710629	0.508358	0.167	0.159	1	MildFICU
COPZ1	0.711354	0.429355	0.222	0.23	1	MildFICU
TAGAP	0.712064	0.708357	0.111	0.095	1	MildFICU
ZNF146	0.712064	0.358654	0.111	0.095	1	MildFICU
INTS7	0.712265	0.266801	0.222	0.214	1	MildFICU
UBE2D2	0.715599	0.283308	0.333	0.52	1	MildFICU
USP53	0.716219	0.721454	0.111	0.161	1	MildFICU
TIAM2	0.716632	0.428236	0.167	0.145	1	MildFICU
NBN	0.716742	0.388108	0.222	0.206	1	MildFICU
CDC27	0.717816	0.401236	0.278	0.385	1	MildFICU
SNRNP35	0.718928	0.609268	0.111	0.093	1	MildFICU
BIRC2	0.719954	0.404535	0.167	0.159	1	MildFICU
KHDRBS1	0.721306	0.303388	0.333	0.335	1	MildFICU
TMEM184C	0.721371	0.259538	0.111	0.095	1	MildFICU
UCP2	0.72165	0.349124	0.222	0.308	1	MildFICU
SF1	0.722109	0.479013	0.333	0.357	1	MildFICU
KIAA0040	0.723456	0.358318	0.222	0.304	1	MildFICU
GGA1	0.725651	0.268615	0.222	0.218	1	MildFICU
GTF2H5	0.72604	0.264774	0.111	0.095	1	MildFICU
LYZ	0.726435	0.254632	0.278	0.363	1	MildFICU
HP1BP3	0.726847	0.372572	0.333	0.395	1	MildFICU
CEP120	0.727445	0.337008	0.167	0.159	1	MildFICU
RPF2	0.728352	0.258783	0.111	0.093	1	MildFICU
KYAT3	0.730233	0.255262	0.167	0.145	1	MildFICU
USF2	0.731549	0.351669	0.167	0.161	1	MildFICU
IGKV3-20	0.733173	-0.31211	0.111	0.139	1	MildFICU
CDC25B	0.734254	0.271098	0.111	0.157	1	MildFICU
EIF3L	0.736304	0.381819	0.222	0.212	1	MildFICU
CIRBP	0.737481	0.277329	0.222	0.323	1	MildFICU
NUP153	0.740562	0.416021	0.222	0.222	1	MildFICU
ZNF277	0.743779	0.286203	0.167	0.155	1	MildFICU
CAPG	0.747004	0.518169	0.111	0.097	1	MildFICU
RAB3IP	0.747321	0.551436	0.111	0.093	1	MildFICU
FARSB	0.7476	0.298396	0.167	0.155	1	MildFICU
HDAC9	0.74803	0.490149	0.556	0.603	1	MildFICU
NDUFS7	0.749867	0.426111	0.278	0.29	1	MildFICU
ARPC4	0.750158	0.561144	0.222	0.234	1	MildFICU
LDLRAD4	0.753084	0.489932	0.167	0.218	1	MildFICU
MFSD14C	0.75389	0.395118	0.222	0.218	1	MildFICU
TMEM19	0.754541	0.482426	0.167	0.165	1	MildFICU
PAK2	0.755124	0.257464	0.278	0.399	1	MildFICU
ZNF236	0.755992	0.306028	0.167	0.161	1	MildFICU
HLTF	0.756632	0.321005	0.111	0.095	1	MildFICU
GNB1	0.757127	0.28371	0.278	0.403	1	MildFICU
GALNT3	0.758299	0.418516	0.167	0.149	1	MildFICU
CKMT2-AS1	0.758424	0.42823	0.111	0.099	1	MildFICU
LMBRD1	0.760073	0.286345	0.5	0.587	1	MildFICU
OGA	0.761698	0.590203	0.389	0.486	1	MildFICU
RLIM	0.766124	0.56542	0.111	0.095	1	MildFICU
ELP3	0.768058	0.322419	0.111	0.137	1	MildFICU
ZBED5	0.770256	0.405577	0.111	0.153	1	MildFICU
CCNY	0.772354	0.40182	0.333	0.371	1	MildFICU
SINHCAF	0.775919	0.737545	0.222	0.214	1	MildFICU
EZR	0.777603	0.442158	0.389	0.462	1	MildFICU
XPOT	0.778881	0.312991	0.167	0.163	1	MildFICU
ASPH	0.778968	0.493832	0.111	0.101	1	MildFICU
KCNQ1OT1	0.780574	0.390238	0.167	0.159	1	MildFICU
CCNL1	0.781089	0.276078	0.611	0.653	1	MildFICU
MAPK8IP3	0.782756	0.452143	0.167	0.165	1	MildFICU
TERF1	0.783627	0.335019	0.111	0.101	1	MildFICU
MAVS	0.783632	0.348887	0.167	0.147	1	MildFICU
EARS2	0.784699	0.600156	0.111	0.097	1	MildFICU
DENND6A	0.784779	0.299683	0.111	0.151	1	MildFICU
NDUFB10	0.784816	0.268646	0.333	0.361	1	MildFICU
FGFR1OP	0.785712	0.392628	0.111	0.093	1	MildFICU
DGUOK	0.786751	0.278646	0.111	0.151	1	MildFICU
CENPF	0.787637	-0.287605	0.111	0.123	1	MildFICU
CABIN1	0.787735	0.309511	0.167	0.228	1	MildFICU
IPO7	0.788385	0.306677	0.167	0.163	1	MildFICU
IKZF1	0.789425	0.400855	0.5	0.681	1	MildFICU
BCOR	0.791235	0.503181	0.111	0.099	1	MildFICU
CTNNB1	0.793872	0.368526	0.278	0.3	1	MildFICU
ANXA2	0.795989	0.267921	0.389	0.429	1	MildFICU
TFDP2	0.796024	0.285451	0.167	0.165	1	MildFICU
SPPL3	0.796897	0.52469	0.389	0.437	1	MildFICU
MED16	0.796974	0.314279	0.111	0.103	1	MildFICU
MFSD1	0.79765	0.553303	0.111	0.101	1	MildFICU
MPLKIP	0.799297	0.589041	0.111	0.103	1	MildFICU
CERT1	0.799772	0.275085	0.333	0.395	1	MildFICU
DNAJC15	0.799817	0.469992	0.278	0.317	1	MildFICU
EHMT1	0.799856	0.291247	0.444	0.492	1	MildFICU
BPTF	0.80045	0.304174	0.556	0.692	1	MildFICU
ANXA6	0.801271	0.527764	0.278	0.292	1	MildFICU
C16orf87	0.801517	0.255699	0.111	0.149	1	MildFICU
CHIC1	0.801623	0.475511	0.111	0.103	1	MildFICU
USP38	0.801972	0.364575	0.222	0.226	1	MildFICU
CWC27	0.803208	0.457887	0.278	0.27	1	MildFICU
SNAPC3	0.807764	0.418338	0.222	0.24	1	MildFICU
PSMB8	0.808371	0.290779	0.222	0.31	1	MildFICU
RSRC2	0.80885	0.420661	0.333	0.369	1	MildFICU
ANKMY1	0.809385	0.269021	0.111	0.101	1	MildFICU
ZSWIM6	0.809387	1.17267	0.333	0.454	1	MildFICU
RASSF5	0.811947	0.250048	0.167	0.222	1	MildFICU
ASB3	0.812235	0.368491	0.444	0.516	1	MildFICU
GABPB1-AS1	0.812468	0.313357	0.278	0.298	1	MildFICU
NHP2	0.812484	0.253521	0.111	0.147	1	MildFICU
ZDHHC20	0.813255	0.331612	0.278	0.317	1	MildFICU
XPNPEP1	0.814769	0.447121	0.111	0.105	1	MildFICU
TNKS	0.814979	0.316942	0.333	0.456	1	MildFICU
MRPS9	0.815352	0.439768	0.167	0.157	1	MildFICU
PHTF2	0.815524	0.367235	0.222	0.3	1	MildFICU
LSM8	0.817232	0.2917	0.167	0.206	1	MildFICU
ZUP1	0.819406	0.391846	0.111	0.105	1	MildFICU
ZCCHC10	0.820396	0.260601	0.111	0.131	1	MildFICU
RAB11FIP2	0.821141	0.384947	0.222	0.282	1	MildFICU
OTUD6B-AS1	0.821727	0.613377	0.111	0.105	1	MildFICU
RASGRP3	0.822764	0.282662	0.278	0.363	1	MildFICU
FZD3	0.823525	0.2504	0.111	0.101	1	MildFICU
RNF181	0.823874	0.509123	0.167	0.222	1	MildFICU
SNX29	0.823953	0.321701	0.556	0.736	1	MildFICU
TEFM	0.824969	0.261888	0.111	0.103	1	MildFICU
CHCHD3	0.825282	0.46401	0.389	0.421	1	MildFICU
ANKFY1	0.826373	0.403722	0.111	0.105	1	MildFICU
ZNF609	0.828174	0.371502	0.222	0.298	1	MildFICU
FCHSD2	0.828696	-0.272628	1	0.903	1	MildFICU
DUS1L	0.829906	0.309473	0.167	0.171	1	MildFICU
UNC45A	0.831727	0.328292	0.111	0.145	1	MildFICU
CAP1	0.832975	0.339822	0.278	0.323	1	MildFICU
SEPTIN1	0.834441	0.282226	0.167	0.22	1	MildFICU
MECP2	0.836747	0.293986	0.222	0.23	1	MildFICU
SNX1	0.837275	0.467996	0.222	0.246	1	MildFICU
CTBS	0.837484	0.314473	0.167	0.171	1	MildFICU
COPS4	0.839053	0.495949	0.111	0.103	1	MildFICU
GAPVD1	0.839856	0.569445	0.222	0.29	1	MildFICU
TXNL4A	0.839901	0.26934	0.222	0.236	1	MildFICU
PPDPF	0.841504	0.357272	0.167	0.169	1	MildFICU
MZT2A	0.843674	0.276936	0.333	0.442	1	MildFICU
LRCH4	0.843922	0.322139	0.111	0.107	1	MildFICU
GLIPR2	0.843922	0.34492	0.111	0.107	1	MildFICU
SS18	0.844212	0.314895	0.389	0.395	1	MildFICU
GAB2	0.844416	0.326232	0.278	0.357	1	MildFICU
CDK8	0.846482	0.375523	0.167	0.22	1	MildFICU
ARL6IP1	0.850462	0.361388	0.222	0.246	1	MildFICU
PLEK	0.8532	0.252717	0.111	0.107	1	MildFICU
C3orf38	0.8532	0.536433	0.111	0.107	1	MildFICU
MORC2	0.854336	0.491949	0.111	0.109	1	MildFICU
SF3B1	0.855674	0.304463	0.444	0.567	1	MildFICU
ATXN2L	0.857072	0.252626	0.222	0.246	1	MildFICU
IER2	0.857308	0.323274	0.333	0.353	1	MildFICU
RABGAP1L	0.857983	0.288787	0.833	0.935	1	MildFICU
ZEB1	0.861641	0.479586	0.5	0.645	1	MildFICU
NEK9	0.866218	0.273209	0.111	0.139	1	MildFICU
ZNF131	0.871018	0.253948	0.167	0.175	1	MildFICU
TMEM9B	0.871816	0.458747	0.111	0.107	1	MildFICU
TOGARAM1	0.872882	0.411674	0.278	0.343	1	MildFICU
TGS1	0.873588	0.521238	0.167	0.161	1	MildFICU
ZNF587	0.874148	0.254051	0.111	0.107	1	MildFICU
TNRC6A	0.874534	0.422024	0.444	0.583	1	MildFICU
RSBN1	0.874808	0.265919	0.167	0.175	1	MildFICU
MAN2B1	0.876	0.381339	0.222	0.25	1	MildFICU
ZDHHC21	0.876153	0.516065	0.278	0.302	1	MildFICU
SECISBP2L	0.8772	0.360602	0.389	0.409	1	MildFICU
MRPL20	0.87922	0.344636	0.278	0.29	1	MildFICU
REST	0.880282	0.32818	0.222	0.246	1	MildFICU
BTLA	0.880673	0.364505	0.111	0.111	1	MildFICU
CNOT7	0.881114	0.528048	0.167	0.181	1	MildFICU
ANGPT2	0.882074	0.281862	0.111	0.109	1	MildFICU
IFNAR1	0.882215	0.412378	0.333	0.385	1	MildFICU
IPO8	0.886458	0.25246	0.111	0.137	1	MildFICU
VAV2	0.886713	0.259416	0.111	0.109	1	MildFICU
SUGP2	0.886726	0.376475	0.167	0.196	1	MildFICU
POLR2J3	0.887253	0.258617	0.222	0.248	1	MildFICU
LINC00513	0.888566	0.256982	0.111	0.137	1	MildFICU
MAT2A	0.889033	0.294546	0.111	0.109	1	MildFICU
DDI2	0.889072	0.454776	0.167	0.179	1	MildFICU
GNPAT	0.890676	0.390435	0.111	0.137	1	MildFICU
LY75	0.892776	0.294588	0.167	0.208	1	MildFICU
TMEM104	0.89299	0.377171	0.111	0.113	1	MildFICU
LONP2	0.893487	0.311526	0.278	0.349	1	MildFICU
SRSF8	0.895278	0.317981	0.111	0.113	1	MildFICU
CBFA2T2	0.895714	0.311601	0.222	0.238	1	MildFICU
COA3	0.895741	0.35958	0.111	0.133	1	MildFICU
ETS1	0.897092	0.61589	0.222	0.236	1	MildFICU
NOL7	0.897225	0.389655	0.278	0.341	1	MildFICU
SMG1	0.897464	0.257288	0.389	0.417	1	MildFICU
TBK1	0.898071	0.539962	0.222	0.254	1	MildFICU
TMED7	0.899856	0.290722	0.111	0.113	1	MildFICU
TWF1	0.899856	0.289754	0.111	0.113	1	MildFICU
COPG1	0.901644	0.322619	0.222	0.244	1	MildFICU
SP1	0.902033	0.254037	0.167	0.165	1	MildFICU
SERTAD2	0.904297	0.300294	0.111	0.133	1	MildFICU
CEP104	0.904885	0.317037	0.111	0.135	1	MildFICU
ATXN10	0.904951	0.282756	0.333	0.403	1	MildFICU
ATP6V1G1	0.905488	0.356841	0.222	0.288	1	MildFICU
DDAH2	0.90673	0.296761	0.111	0.113	1	MildFICU
TRAF6	0.90673	0.255903	0.111	0.113	1	MildFICU
UNKL	0.907349	0.565269	0.167	0.167	1	MildFICU
VPS8	0.910043	0.403831	0.278	0.308	1	MildFICU
AK9	0.911316	0.385615	0.111	0.113	1	MildFICU
PI4KB	0.912958	0.257867	0.111	0.111	1	MildFICU
PNPLA8	0.91343	0.30558	0.167	0.198	1	MildFICU
GPR155	0.913502	0.323363	0.222	0.232	1	MildFICU
YTHDF2	0.913942	0.263058	0.278	0.355	1	MildFICU
VAPA	0.914099	0.320799	0.389	0.454	1	MildFICU
TNK2	0.914246	0.32797	0.111	0.115	1	MildFICU
KIAA0355	0.916524	0.486366	0.111	0.115	1	MildFICU
BTF3	0.916751	0.302877	0.333	0.438	1	MildFICU
HNRNPUL1	0.920573	0.453265	0.222	0.28	1	MildFICU
RPRD1A	0.921187	0.251722	0.222	0.254	1	MildFICU
ROCK2	0.922084	0.285482	0.278	0.304	1	MildFICU
RNF7	0.923363	0.281679	0.111	0.115	1	MildFICU
TNFRSF17	0.924825	0.391728	0.389	0.504	1	MildFICU
RAD21	0.925637	0.302554	0.278	0.365	1	MildFICU
API5	0.927199	0.400663	0.222	0.248	1	MildFICU
ANKUB1	0.927488	0.932574	0.167	0.183	1	MildFICU
PDHX	0.929585	0.304055	0.111	0.131	1	MildFICU
SEC62	0.931328	0.257493	0.556	0.712	1	MildFICU
RPL6	0.93155	0.272498	0.833	0.931	1	MildFICU
RABEP2	0.932635	0.454546	0.167	0.167	1	MildFICU
BABAM1	0.93507	0.256881	0.167	0.204	1	MildFICU
N4BP2L2	0.935599	0.258293	0.556	0.688	1	MildFICU
MMADHC	0.93567	0.280431	0.167	0.181	1	MildFICU
S100A4	0.936855	0.419617	0.389	0.526	1	MildFICU
MCM9	0.937558	0.47664	0.167	0.181	1	MildFICU
KLHL20	0.941103	0.475085	0.222	0.276	1	MildFICU
STRIP1	0.941193	0.28737	0.111	0.113	1	MildFICU
CHD7	0.94154	0.460943	0.333	0.409	1	MildFICU
ACACA	0.942772	0.274876	0.167	0.192	1	MildFICU
CIR1	0.943152	0.280968	0.333	0.395	1	MildFICU
AP3S2	0.943743	0.2765	0.222	0.246	1	MildFICU
DNAJC2	0.945114	0.300137	0.167	0.181	1	MildFICU
PNRC2	0.94922	0.252841	0.111	0.119	1	MildFICU
PHYKPL	0.953651	0.473054	0.222	0.27	1	MildFICU
RPL36A	0.955598	0.338314	0.944	0.915	1	MildFICU
RAN	0.958914	0.330471	0.278	0.31	1	MildFICU
MED10	0.959531	0.275906	0.167	0.173	1	MildFICU
KLF6	0.959806	0.51546	0.167	0.187	1	MildFICU
SLC25A5	0.965371	0.35229	0.222	0.278	1	MildFICU
RBM6	0.966882	0.276388	0.5	0.647	1	MildFICU
CHD4	0.967546	0.297736	0.278	0.337	1	MildFICU
DNTTIP2	0.968142	0.255717	0.111	0.127	1	MildFICU
RAB3GAP2	0.969055	0.254138	0.278	0.337	1	MildFICU
LINC02694	0.969077	0.484951	0.111	0.115	1	MildFICU
CYREN	0.969519	0.27376	0.111	0.119	1	MildFICU
PRKAA1	0.971972	0.329585	0.111	0.121	1	MildFICU
APP	0.971972	0.375384	0.111	0.121	1	MildFICU
RNASEH2B	0.97329	0.280114	0.222	0.274	1	MildFICU
MFSD6	0.973656	0.439225	0.111	0.115	1	MildFICU
TAF15	0.975092	0.343855	0.222	0.28	1	MildFICU
ARHGAP12	0.976164	0.269733	0.222	0.262	1	MildFICU
FARP2	0.978199	0.354348	0.222	0.276	1	MildFICU
EPB41L4A-AS1	0.978697	0.294379	0.111	0.121	1	MildFICU
VKORC1	0.979125	0.291908	0.111	0.127	1	MildFICU
TMEM41B	0.979285	0.263892	0.222	0.256	1	MildFICU
USP8	0.980556	0.448925	0.333	0.395	1	MildFICU
CERS6	0.980837	0.26036	0.222	0.252	1	MildFICU
SLC38A1	0.983036	0.300319	0.5	0.625	1	MildFICU
WTAP	0.983272	0.2631	0.333	0.381	1	MildFICU
LARGE1	0.983368	0.531567	0.333	0.389	1	MildFICU
ATG12	0.98397	0.347347	0.167	0.183	1	MildFICU
TNPO1	0.984494	0.286418	0.389	0.427	1	MildFICU
NIN	0.984897	0.313638	0.333	0.397	1	MildFICU
REX1BD	0.985796	0.493882	0.222	0.25	1	MildFICU
ZNF326	0.986198	0.309968	0.167	0.194	1	MildFICU
STK24	0.986204	0.45695	0.222	0.272	1	MildFICU
AP002852.1	0.987209	0.287131	0.111	0.111	1	MildFICU
XKR6	0.988602	0.359606	0.444	0.532	1	MildFICU
YY1	0.989251	0.343139	0.278	0.319	1	MildFICU
WDR26	0.99105	0.299563	0.278	0.351	1	MildFICU
SH2B2	0.992205	0.373159	0.111	0.123	1	MildFICU
GPATCH11	0.992257	0.318339	0.111	0.125	1	MildFICU
SCAMP2	0.992582	0.313757	0.222	0.26	1	MildFICU
ATP10D	0.993559	0.266301	0.167	0.194	1	MildFICU
EXOSC7	0.994432	0.259072	0.111	0.123	1	MildFICU
KRIT1	0.995774	0.277976	0.222	0.242	1	MildFICU
PI4KA	0.995942	0.330389	0.222	0.272	1	MildFICU
ZNF428	0.996636	0.455564	0.111	0.121	1	MildFICU
USP14	0.997583	0.371567	0.222	0.278	1	MildFICU
SNRNP200	0.999188	0.465012	0.222	0.272	1	MildFICU
LCP1	0.999242	0.498345	0.278	0.333	1	MildFICU
DENND4B	1	0.254702	0.111	0.123	1	MildFICU
IGHM	1.95518e-21	2.08948	0.87	0.28	7.15614e-17	MildHD
IGHA1	1.02946e-18	-3.05582	0.068	0.527	3.76791e-14	MildHD
SSPN	1.0936e-16	-1.93221	0.021	0.376	4.00269e-12	MildHD
BACH2	1.06559e-14	1.92835	0.844	0.495	3.90016e-10	MildHD
IGHD	1.57291e-14	2.84437	0.5	0.032	5.757e-10	MildHD
IFI44L	1.88844e-14	2.77336	0.469	0.011	6.91187e-10	MildHD
VOPP1	2.16014e-13	-1.45076	0.214	0.656	7.90631e-09	MildHD
FOXP1	5.92455e-13	1.44372	0.823	0.527	2.16844e-08	MildHD
IGHA2	9.99253e-13	-2.46684	0.026	0.323	3.65737e-08	MildHD
MALAT1	1.68593e-12	-0.52853	1	1	6.17065e-08	MildHD
COL4A4	2.12923e-12	-1.25953	0.026	0.323	7.79319e-08	MildHD
HIPK2	3.05198e-12	-1.8562	0.104	0.462	1.11706e-07	MildHD
HLA-B	1.17028e-11	0.795796	0.974	0.871	4.28333e-07	MildHD
SNED1	1.68139e-09	-1.45882	0.052	0.312	6.15405e-05	MildHD
TCL1A	2.87883e-09	2.27012	0.307	0	0.000105368	MildHD
ZFAND6	3.65664e-09	-1.33197	0.255	0.591	0.000133837	MildHD
AC025569.1	7.03917e-09	-0.841325	0.005	0.183	0.000257641	MildHD
MYO1D	7.98865e-09	-1.55036	0.026	0.237	0.000292393	MildHD
POU2AF1	9.84574e-09	-0.956582	0.13	0.452	0.000360364	MildHD
PELI1	1.12151e-08	-1.23924	0.193	0.516	0.000410483	MildHD
MT-CYB	2.27374e-08	-0.500704	0.984	0.968	0.00083221	MildHD
COL4A3	2.60339e-08	-0.875148	0.042	0.269	0.000952866	MildHD
TRIO	3.79759e-08	-0.968707	0.323	0.667	0.00138996	MildHD
AL355076.2	6.08903e-08	-1.11548	0.068	0.312	0.00222865	MildHD
EML6	6.22073e-08	-1.23784	0.031	0.237	0.00227685	MildHD
ERC1	8.66578e-08	-1.18925	0.188	0.495	0.00317176	MildHD
HLA-DQA2	9.31861e-08	1.82443	0.323	0.043	0.0034107	MildHD
AIM2	1.02522e-07	-0.960986	0.047	0.269	0.0037524	MildHD
TSC22D3	1.29401e-07	-0.961452	0.229	0.581	0.00473622	MildHD
TEX9	1.47252e-07	-0.660694	0.021	0.204	0.00538959	MildHD
XIST	2.25795e-07	-1.28673	0.068	0.29	0.00826431	MildHD
LINC01781	2.4596e-07	-0.852537	0.031	0.226	0.00900239	MildHD
PDE4D	2.90367e-07	-1.46147	0.318	0.602	0.0106277	MildHD
CAMK2D	5.84516e-07	1.48063	0.562	0.301	0.0213939	MildHD
CLECL1	5.98851e-07	-0.751973	0.016	0.172	0.0219186	MildHD
CCSER1	6.51951e-07	1.47205	0.531	0.237	0.0238621	MildHD
TSIX	8.92741e-07	-0.665499	0.005	0.14	0.0326752	MildHD
ARHGAP31	9.44041e-07	-0.457308	0.016	0.172	0.0345528	MildHD
FNBP1	1.39173e-06	-1.16004	0.318	0.602	0.0509386	MildHD
AC008691.1	1.39342e-06	-1.10854	0.026	0.194	0.0510005	MildHD
EZR	1.97674e-06	-0.905755	0.359	0.656	0.0723506	MildHD
KYNU	2.36688e-06	-0.811755	0.198	0.484	0.0866301	MildHD
NAA50	2.41518e-06	-0.885977	0.125	0.366	0.088398	MildHD
IFNG-AS1	2.67789e-06	-1.18893	0.177	0.43	0.0980133	MildHD
PLCG2	2.69926e-06	-0.863903	0.656	0.892	0.0987956	MildHD
IFI44	2.76013e-06	1.57982	0.271	0.043	0.101024	MildHD
GEN1	2.83235e-06	-0.793799	0.047	0.237	0.103667	MildHD
NTNG1	3.94857e-06	-1.06846	0	0.108	0.144522	MildHD
KIAA1324L	3.94857e-06	-0.586845	0	0.108	0.144522	MildHD
NDUFAF6	3.99793e-06	-0.958596	0.078	0.28	0.146328	MildHD
NEK6	4.10719e-06	-0.835641	0.026	0.183	0.150327	MildHD
SLC25A6	4.78484e-06	-0.771334	0.266	0.57	0.17513	MildHD
TFEC	4.94949e-06	-1.13723	0.068	0.258	0.181156	MildHD
PPP4R1	5.05298e-06	-0.682458	0.031	0.194	0.184944	MildHD
GABPB1	5.94473e-06	-0.543985	0.047	0.226	0.217583	MildHD
ANK3	6.23447e-06	-0.98103	0.203	0.462	0.228188	MildHD
SRSF4	7.62954e-06	-1.01086	0.151	0.409	0.279249	MildHD
ARHGAP25	9.20528e-06	-0.870578	0.198	0.452	0.336922	MildHD
TMSB10	1.13345e-05	0.585542	0.844	0.806	0.414853	MildHD
GARS	1.23085e-05	-0.764657	0.052	0.226	0.450505	MildHD
ZEB2	1.36306e-05	1.26572	0.474	0.247	0.498892	MildHD
GNA12	1.40101e-05	-0.701365	0.062	0.247	0.512784	MildHD
JCHAIN	1.48092e-05	-1.84319	0.078	0.269	0.542031	MildHD
TNFRSF13B	1.57424e-05	-0.884577	0.031	0.183	0.576189	MildHD
GRK5	1.59965e-05	-0.635569	0.073	0.269	0.585486	MildHD
TMSB4X	1.65329e-05	0.519933	0.87	0.86	0.605121	MildHD
DENND5B	1.77246e-05	-0.572886	0.193	0.473	0.648738	MildHD
UBA2	1.89463e-05	-0.36141	0.036	0.194	0.693454	MildHD
AP1G1	2.05241e-05	-0.856224	0.073	0.258	0.751203	MildHD
APLP2	2.47807e-05	0.936466	0.214	0.022	0.907	MildHD
CD82	2.48589e-05	-0.660208	0.13	0.355	0.909862	MildHD
CCDC50	2.69545e-05	-0.637383	0.167	0.419	0.986562	MildHD
ANKRD36C	2.86472e-05	-0.692826	0.062	0.237	1	MildHD
C12orf74	2.91658e-05	-0.657335	0.026	0.161	1	MildHD
DPYD	2.94284e-05	0.871061	0.438	0.194	1	MildHD
TLE1	3.1045e-05	-0.861703	0.083	0.269	1	MildHD
IFI6	3.20828e-05	1.16805	0.208	0.022	1	MildHD
BANP	3.29307e-05	-0.705041	0.026	0.161	1	MildHD
NUP54	3.3118e-05	-0.639883	0.047	0.204	1	MildHD
TXNDC11	3.34712e-05	-0.804016	0.052	0.215	1	MildHD
FAM102A	3.53293e-05	-0.561058	0.036	0.183	1	MildHD
ATE1	3.53315e-05	-0.600426	0.078	0.269	1	MildHD
IGHG3	3.64505e-05	-0.622449	0.031	0.172	1	MildHD
GBE1	3.69792e-05	-0.545514	0.031	0.172	1	MildHD
TCP1	3.70023e-05	-0.615886	0.052	0.215	1	MildHD
PPFIBP2	3.83868e-05	-0.631243	0.036	0.183	1	MildHD
ANXA7	4.03649e-05	-0.717504	0.083	0.269	1	MildHD
IL4R	4.11883e-05	1.57951	0.25	0.054	1	MildHD
CXXC5	4.20972e-05	-0.651106	0.104	0.312	1	MildHD
IGHG1	4.24387e-05	-1.77184	0.052	0.215	1	MildHD
AKAP11	4.2603e-05	-0.536217	0.057	0.226	1	MildHD
CR1	4.53916e-05	-0.960636	0.109	0.301	1	MildHD
FARP2	4.76388e-05	-0.802669	0.073	0.247	1	MildHD
XAF1	4.99727e-05	1.53009	0.323	0.129	1	MildHD
ISG15	5.22909e-05	1.37232	0.271	0.075	1	MildHD
SS18	5.26775e-05	-0.882416	0.083	0.258	1	MildHD
KLF12	5.55631e-05	-0.848807	0.333	0.591	1	MildHD
UTRN	5.78578e-05	0.931813	0.661	0.538	1	MildHD
SKAP1	5.84186e-05	1.15484	0.354	0.129	1	MildHD
NCOA7	6.09375e-05	-0.78019	0.083	0.258	1	MildHD
CSNK1G3	6.18915e-05	-0.564159	0.188	0.43	1	MildHD
EPN1	6.41105e-05	-0.477802	0.016	0.129	1	MildHD
EVI2B	6.4706e-05	-0.624469	0.109	0.312	1	MildHD
EPSTI1	6.74454e-05	1.48585	0.37	0.172	1	MildHD
NFKBIA	6.74748e-05	-0.686823	0.188	0.441	1	MildHD
HLA-C	7.00776e-05	-0.607616	0.542	0.753	1	MildHD
OSBPL3	7.1254e-05	-0.984975	0.073	0.237	1	MildHD
TUT7	7.2282e-05	-0.501325	0.125	0.344	1	MildHD
PRKCE	7.28556e-05	1.27962	0.51	0.312	1	MildHD
FCRL1	7.37851e-05	0.975031	0.578	0.419	1	MildHD
MTRNR2L8	7.80964e-05	-1.31191	0.12	0.312	1	MildHD
GOLGA8A	8.00542e-05	-0.821574	0.042	0.183	1	MildHD
MT-ND3	8.37385e-05	-0.441862	0.99	0.989	1	MildHD
MCTP2	8.50154e-05	1.32001	0.323	0.118	1	MildHD
PLAG1	8.60739e-05	-0.808646	0.021	0.14	1	MildHD
RBM8A	9.05211e-05	-0.496444	0.073	0.247	1	MildHD
IGHGP	9.15771e-05	-0.260989	0.021	0.14	1	MildHD
ARHGAP24	0.000105156	-0.703555	0.484	0.72	1	MildHD
ZBTB1	0.000105449	-0.832836	0.078	0.247	1	MildHD
CDC14A	0.000116719	-0.897697	0.188	0.409	1	MildHD
FCN1	0.000117276	1.06365	0.188	0.022	1	MildHD
SEC11C	0.000119817	-0.358414	0.026	0.151	1	MildHD
UBE2G1	0.000123965	-0.850229	0.146	0.344	1	MildHD
PEX3	0.000125584	-0.644057	0.01	0.108	1	MildHD
GRAMD1C	0.000126763	-0.484613	0.031	0.161	1	MildHD
SMAD5	0.000127854	-0.622239	0.01	0.108	1	MildHD
MBNL1	0.000129562	0.498114	0.865	0.785	1	MildHD
DENND1B	0.000139938	-0.571107	0.135	0.333	1	MildHD
EPHA4	0.00015623	-0.774292	0.068	0.226	1	MildHD
LINC02324	0.000161113	-0.368958	0.01	0.108	1	MildHD
SCAF8	0.000174666	-0.501659	0.151	0.366	1	MildHD
SNHG32	0.000182269	-0.461109	0.109	0.301	1	MildHD
SLC9B2	0.000187664	-0.716231	0.016	0.118	1	MildHD
ATF2	0.000188533	-0.558417	0.099	0.28	1	MildHD
ZNF236	0.000190072	-0.907794	0.042	0.172	1	MildHD
SFPQ	0.000193285	-0.585227	0.188	0.409	1	MildHD
EPB41	0.000195473	-0.39458	0.281	0.559	1	MildHD
COCH	0.000198063	-0.788202	0.036	0.161	1	MildHD
RAB31	0.000203938	-0.471869	0.083	0.247	1	MildHD
SGPP1	0.000208453	-0.926988	0.104	0.269	1	MildHD
RAB11FIP2	0.000212096	-0.309799	0.062	0.215	1	MildHD
OSBPL10	0.000212463	-0.575414	0.484	0.742	1	MildHD
DNAH8	0.000217108	-0.374636	0.016	0.118	1	MildHD
MX1	0.000219717	1.3813	0.26	0.086	1	MildHD
CD247	0.000223794	1.11777	0.177	0.022	1	MildHD
BCAS4	0.00022633	-0.623864	0.078	0.237	1	MildHD
VDAC1	0.000233922	-0.571423	0.021	0.129	1	MildHD
S100A9	0.000238257	1.1578	0.328	0.14	1	MildHD
VCP	0.000242278	-0.602846	0.167	0.387	1	MildHD
MRPL42	0.000248205	-0.525806	0.031	0.151	1	MildHD
ANP32B	0.000252207	-0.687205	0.109	0.28	1	MildHD
NPIPB5	0.000255834	-0.31738	0.057	0.204	1	MildHD
STAMBPL1	0.000258655	-0.548358	0.078	0.237	1	MildHD
TXNIP	0.000265704	-0.717889	0.547	0.753	1	MildHD
CASP10	0.000274056	-0.663051	0.036	0.161	1	MildHD
AC087500.1	0.000299435	-0.454522	0.026	0.14	1	MildHD
LRCH3	0.000300992	-0.905793	0.125	0.301	1	MildHD
INPP4B	0.000302094	0.869928	0.177	0.022	1	MildHD
ITSN2	0.00032179	-0.505093	0.339	0.581	1	MildHD
VCAN	0.00032586	0.580215	0.214	0.043	1	MildHD
IFITM2	0.000338535	1.04166	0.375	0.194	1	MildHD
PNN	0.000343574	-0.463529	0.208	0.441	1	MildHD
LYPLAL1	0.00036601	-0.913694	0.146	0.333	1	MildHD
AL592429.2	0.000376107	-0.823613	0.068	0.215	1	MildHD
RBM39	0.000416696	-0.487515	0.464	0.72	1	MildHD
PRKCH	0.000423507	0.641815	0.167	0.022	1	MildHD
TUBGCP2	0.000432099	-0.605882	0.042	0.161	1	MildHD
TOMM7	0.000436443	-0.613677	0.312	0.581	1	MildHD
METTL7A	0.000449713	-0.453673	0.057	0.194	1	MildHD
PAX5	0.000450581	0.886437	0.594	0.441	1	MildHD
BTF3	0.000458692	-0.578935	0.25	0.484	1	MildHD
MFSD14C	0.000489665	-0.561392	0.104	0.269	1	MildHD
TRAPPC9	0.000505946	-0.609889	0.198	0.409	1	MildHD
CNPY3	0.000510869	-0.494604	0.109	0.28	1	MildHD
KCNN4	0.000515239	-0.322262	0.016	0.108	1	MildHD
EPRS	0.000524039	-0.596999	0.052	0.183	1	MildHD
AP003086.1	0.000544098	-0.611524	0.068	0.204	1	MildHD
TSBP1-AS1	0.000556579	-0.830737	0.036	0.151	1	MildHD
MEX3C	0.00055918	-0.818047	0.026	0.129	1	MildHD
PEBP1	0.00057045	-0.55513	0.104	0.269	1	MildHD
CRELD2	0.000572077	-0.411883	0.021	0.118	1	MildHD
TBC1D12	0.000580518	-0.511298	0.021	0.118	1	MildHD
ALCAM	0.00058073	-0.70788	0.104	0.269	1	MildHD
PCDH9	0.000580794	1.11031	0.161	0.022	1	MildHD
ARPP19	0.000594714	-0.521554	0.083	0.237	1	MildHD
MIAT	0.000597748	-0.471806	0.021	0.118	1	MildHD
BIRC2	0.000611642	-0.519687	0.031	0.14	1	MildHD
DMAC2L	0.000612396	-0.297725	0.016	0.108	1	MildHD
PDCD4	0.000614544	-0.475386	0.333	0.591	1	MildHD
FBXO10	0.000615453	-0.45826	0.021	0.118	1	MildHD
CUTA	0.000652537	-0.58318	0.13	0.312	1	MildHD
ZSWIM7	0.000654551	-0.536515	0.036	0.151	1	MildHD
EED	0.000666928	-0.516679	0.042	0.161	1	MildHD
ARHGAP26	0.00068585	0.738683	0.234	0.065	1	MildHD
PIK3R5	0.000695768	-0.515451	0.193	0.387	1	MildHD
RPS8	0.000699506	-0.476792	0.745	0.903	1	MildHD
PARP14	0.000712904	1.0892	0.453	0.29	1	MildHD
DDX55	0.000714753	-0.432651	0.031	0.14	1	MildHD
CSGALNACT1	0.000721107	-0.980669	0.214	0.398	1	MildHD
SND1	0.000727025	-0.554946	0.177	0.376	1	MildHD
PLAC8	0.000729072	1.03085	0.406	0.237	1	MildHD
GATAD1	0.000742968	-0.400842	0.021	0.118	1	MildHD
WAC-AS1	0.000762306	-0.32049	0.031	0.14	1	MildHD
HERPUD1	0.000769256	-0.578867	0.12	0.29	1	MildHD
DAAM1	0.000775809	-0.586415	0.109	0.269	1	MildHD
KRAS	0.000793037	-0.475235	0.099	0.258	1	MildHD
SCMH1	0.000812643	-0.325546	0.089	0.237	1	MildHD
ARID3A	0.000866344	-0.29367	0.031	0.14	1	MildHD
PRMT1	0.000892103	-0.618965	0.062	0.194	1	MildHD
LUC7L2	0.000893554	-0.376376	0.177	0.376	1	MildHD
CLASP2	0.000893985	-0.606994	0.224	0.43	1	MildHD
BMPR2	0.000895301	-0.679332	0.083	0.226	1	MildHD
SMCHD1	0.000900639	-0.524458	0.74	0.86	1	MildHD
LY6E	0.000917035	1.20317	0.385	0.237	1	MildHD
TAPT1	0.000934373	1.15007	0.203	0.054	1	MildHD
EIF4E	0.00094893	-0.52962	0.062	0.194	1	MildHD
SNX25	0.000949525	-0.662366	0.156	0.333	1	MildHD
COPE	0.000953988	-0.396363	0.125	0.301	1	MildHD
HLA-DRB5	0.000970186	0.974813	0.359	0.172	1	MildHD
PPP3CA	0.000977	-0.586857	0.49	0.688	1	MildHD
UBR2	0.000999713	-0.576143	0.167	0.355	1	MildHD
AFF3	0.001002	0.631306	0.88	0.763	1	MildHD
SQSTM1	0.0010501	-0.415653	0.146	0.323	1	MildHD
RHEX	0.00105346	-0.780305	0.068	0.194	1	MildHD
FAM49A	0.00107936	-0.712667	0.109	0.258	1	MildHD
KLF6	0.00112059	-0.496029	0.286	0.516	1	MildHD
TXNDC5	0.00112294	-0.866884	0.052	0.172	1	MildHD
CTSH	0.00112718	-0.483061	0.068	0.204	1	MildHD
AQR	0.0011621	-0.495797	0.083	0.226	1	MildHD
CLASP1	0.0011911	-0.564164	0.177	0.355	1	MildHD
SLFN12L	0.00119926	0.837534	0.146	0.022	1	MildHD
PTPN1	0.00120074	-0.494027	0.245	0.452	1	MildHD
RPS15A	0.00120088	-0.462823	0.651	0.882	1	MildHD
DYNLL1	0.00120677	-0.524262	0.078	0.215	1	MildHD
SEL1L3	0.00121939	-0.427089	0.339	0.581	1	MildHD
NFAT5	0.00122871	-0.605785	0.208	0.398	1	MildHD
BCL7A	0.00123086	1.1908	0.177	0.043	1	MildHD
GOLGA4	0.00123436	-0.5319	0.198	0.398	1	MildHD
ACTB	0.00123598	0.523436	0.802	0.785	1	MildHD
TRPM7	0.00124575	-0.553209	0.172	0.355	1	MildHD
CACYBP	0.00127735	-0.497958	0.036	0.14	1	MildHD
CD3E	0.00129287	0.582693	0.104	0	1	MildHD
NRF1	0.00129569	-0.520315	0.104	0.258	1	MildHD
TMEM117	0.00132556	-0.475966	0.078	0.215	1	MildHD
EIF4B	0.001329	-0.392436	0.13	0.301	1	MildHD
CLEC2D	0.00134882	1.007	0.453	0.29	1	MildHD
MCOLN2	0.001362	-0.312325	0.057	0.183	1	MildHD
TMEM154	0.001366	-0.397654	0.203	0.409	1	MildHD
USP14	0.00136904	-0.473731	0.057	0.183	1	MildHD
SUMF1	0.00137145	-0.854474	0.125	0.28	1	MildHD
S100A8	0.00139785	0.883548	0.214	0.065	1	MildHD
COBLL1	0.00140284	-0.437898	0.276	0.505	1	MildHD
RPS28	0.00141085	-0.463608	0.76	0.914	1	MildHD
PRDM2	0.00142529	-0.390376	0.396	0.656	1	MildHD
USP48	0.00144957	-0.518735	0.135	0.301	1	MildHD
TRAF3	0.00145163	-0.507677	0.224	0.419	1	MildHD
FCER2	0.00149083	1.26714	0.245	0.097	1	MildHD
TMEM156	0.00149211	-0.38473	0.224	0.441	1	MildHD
CAT	0.00149873	-0.319596	0.042	0.151	1	MildHD
ERP27	0.001502	-0.416282	0.021	0.108	1	MildHD
HNRNPUL1	0.0015128	-0.366001	0.109	0.269	1	MildHD
ACACA	0.00151481	-0.379147	0.052	0.172	1	MildHD
RPS4X	0.00152312	-0.46363	0.63	0.828	1	MildHD
SNX29	0.00154628	1.16256	0.453	0.344	1	MildHD
PCAT1	0.00156045	0.887388	0.125	0.011	1	MildHD
ANKRD13A	0.00156476	-0.373712	0.068	0.194	1	MildHD
RPS2	0.00157101	-0.331265	0.844	0.957	1	MildHD
AAK1	0.00157556	1.02624	0.156	0.032	1	MildHD
MTX3	0.00158897	-0.349371	0.021	0.108	1	MildHD
IGLC2	0.00159323	-1.49121	0.214	0.065	1	MildHD
LARP4	0.00160468	-0.358214	0.042	0.151	1	MildHD
NBPF14	0.00163417	-0.331629	0.021	0.108	1	MildHD
A1BG	0.00163417	-0.456397	0.021	0.108	1	MildHD
CASP8	0.00164496	-0.435755	0.12	0.28	1	MildHD
ZRSR2	0.0016602	-0.338126	0.042	0.151	1	MildHD
ETF1	0.0016814	-0.421702	0.036	0.14	1	MildHD
AUTS2	0.00168166	0.86915	0.385	0.204	1	MildHD
MTERF4	0.00175561	-0.633596	0.057	0.172	1	MildHD
EIF5	0.00178766	-0.413529	0.156	0.333	1	MildHD
PLEKHA2	0.00180919	0.845201	0.328	0.161	1	MildHD
LMBR1	0.00183462	-0.689619	0.141	0.301	1	MildHD
GLO1	0.00184324	-0.307946	0.026	0.118	1	MildHD
SCRN1	0.00184751	-0.409238	0.036	0.14	1	MildHD
LY86-AS1	0.00186739	-0.302414	0.026	0.118	1	MildHD
CERS6	0.00188124	0.989211	0.203	0.065	1	MildHD
RPL10	0.00189455	-0.396071	0.833	0.935	1	MildHD
GNAQ	0.0019038	0.652387	0.12	0.011	1	MildHD
SINHCAF	0.00192019	-0.573524	0.125	0.28	1	MildHD
PDCD6IP	0.00192057	-0.638377	0.172	0.333	1	MildHD
GIMAP7	0.00192439	0.589327	0.12	0.011	1	MildHD
TOX	0.00193468	-1.01576	0.073	0.194	1	MildHD
FGL2	0.00201297	0.926536	0.135	0.022	1	MildHD
UBR4	0.00203394	-0.51052	0.094	0.237	1	MildHD
ARHGEF3	0.00204818	0.84222	0.234	0.086	1	MildHD
PPWD1	0.00206899	-0.258363	0.068	0.194	1	MildHD
JAM3	0.00209885	-0.306726	0.031	0.129	1	MildHD
SAMSN1	0.002186	-0.639421	0.073	0.194	1	MildHD
UBR3	0.00220399	-0.834105	0.115	0.247	1	MildHD
OTUD5	0.00221825	-0.706909	0.057	0.172	1	MildHD
YTHDF3	0.00223755	-0.511246	0.099	0.237	1	MildHD
MBD4	0.00225419	-0.544961	0.146	0.312	1	MildHD
DNM1L	0.00226505	-0.676983	0.083	0.215	1	MildHD
PLEKHM2	0.0022748	-0.4403	0.062	0.183	1	MildHD
BLK	0.00229833	-0.590396	0.385	0.57	1	MildHD
SORL1	0.00236937	0.912234	0.182	0.054	1	MildHD
IFITM3	0.00238269	0.778741	0.135	0.022	1	MildHD
ALKBH7	0.00245227	-0.568305	0.057	0.172	1	MildHD
SSBP2	0.00246387	1.03973	0.438	0.28	1	MildHD
BCAS3	0.00246871	-0.560584	0.245	0.43	1	MildHD
ATP9B	0.00247402	-0.534694	0.188	0.366	1	MildHD
PNISR	0.00248692	-0.445127	0.391	0.624	1	MildHD
SERTAD2	0.0025017	-0.424265	0.057	0.172	1	MildHD
JMY	0.00253201	-0.609151	0.052	0.161	1	MildHD
CD3D	0.00262037	0.805155	0.182	0.054	1	MildHD
GORASP2	0.0026293	-0.500295	0.057	0.172	1	MildHD
PDLIM1	0.00264256	-0.312431	0.115	0.269	1	MildHD
PARP1	0.00266711	-0.301037	0.177	0.366	1	MildHD
AC068282.1	0.0026824	-0.542129	0.104	0.247	1	MildHD
PSMB6	0.00273298	-0.254934	0.062	0.183	1	MildHD
IFIT3	0.00284352	0.5983	0.115	0.011	1	MildHD
RPS3	0.00291612	-0.345458	0.74	0.914	1	MildHD
DNMBP	0.0030141	-0.501523	0.042	0.14	1	MildHD
EIF2AK2	0.00304286	0.969381	0.297	0.151	1	MildHD
JMJD1C	0.00305567	-0.479449	0.495	0.731	1	MildHD
SFT2D1	0.00308111	-0.481685	0.042	0.14	1	MildHD
CHD9	0.00313049	-0.347315	0.26	0.462	1	MildHD
ACP5	0.00318212	-0.571439	0.036	0.129	1	MildHD
NLRC3	0.0032518	-0.624276	0.062	0.172	1	MildHD
TP53INP1	0.0032936	-0.668811	0.12	0.258	1	MildHD
PHKB	0.00335285	-0.404981	0.286	0.495	1	MildHD
SYNE2	0.0033721	1.04235	0.276	0.14	1	MildHD
PPM1B	0.00341534	-0.79262	0.177	0.333	1	MildHD
SNRPA1	0.00344051	-0.574224	0.068	0.183	1	MildHD
ELOA	0.00348671	-0.575932	0.036	0.129	1	MildHD
NPTN	0.00351707	-0.357527	0.031	0.118	1	MildHD
TFB1M	0.0035669	-0.665082	0.036	0.129	1	MildHD
GOLPH3	0.00358465	-0.644214	0.104	0.237	1	MildHD
TWISTNB	0.00358952	-0.399987	0.042	0.14	1	MildHD
AHNAK	0.00360491	-0.49856	0.25	0.43	1	MildHD
CD79B	0.00363769	0.587963	0.661	0.57	1	MildHD
FAM162A	0.00368693	-0.474581	0.026	0.108	1	MildHD
LINC02384	0.00368693	-0.548807	0.026	0.108	1	MildHD
SLC18B1	0.0036893	-0.476404	0.031	0.118	1	MildHD
ELMO1	0.00370675	-0.30836	0.438	0.667	1	MildHD
XRCC5	0.00371444	-0.396846	0.245	0.441	1	MildHD
CNPPD1	0.00373385	-0.375307	0.026	0.108	1	MildHD
RAPGEF1	0.00373707	-0.54381	0.312	0.516	1	MildHD
ZNF76	0.00374819	-0.361663	0.042	0.14	1	MildHD
MARCKSL1	0.00377826	-0.542245	0.031	0.118	1	MildHD
PHTF1	0.00378131	-0.303342	0.026	0.108	1	MildHD
CCDC88C	0.00380395	-0.262504	0.167	0.333	1	MildHD
SBDS	0.00381762	-0.367405	0.036	0.129	1	MildHD
ATP6V1A	0.00382347	-0.485065	0.031	0.118	1	MildHD
ZBED5	0.00383123	1.15098	0.172	0.054	1	MildHD
PPA1	0.00383128	-0.37192	0.094	0.226	1	MildHD
CD72	0.00385877	1.0272	0.125	0.022	1	MildHD
SENP5	0.00386371	-0.455245	0.083	0.204	1	MildHD
LINC01811	0.00390468	-0.552753	0.036	0.129	1	MildHD
FBXL20	0.00393998	-0.393028	0.109	0.247	1	MildHD
MMS19	0.00394889	-0.311951	0.036	0.129	1	MildHD
CUTC	0.00394889	-0.263016	0.036	0.129	1	MildHD
NCOA5	0.00395241	-0.261748	0.047	0.151	1	MildHD
SLC37A1	0.00397329	-0.808044	0.057	0.161	1	MildHD
CUL3	0.0039763	-0.45413	0.333	0.559	1	MildHD
ANKRD49	0.00399818	-0.439665	0.042	0.14	1	MildHD
PDE7B	0.00401214	1.03524	0.125	0.022	1	MildHD
SREBF2	0.00402135	-0.304303	0.135	0.29	1	MildHD
PRDM10	0.00402693	-0.388278	0.026	0.108	1	MildHD
AHCTF1	0.00406631	-0.361605	0.141	0.29	1	MildHD
NIBAN1	0.00407242	-0.57121	0.052	0.151	1	MildHD
EDEM1	0.00410378	-0.427631	0.089	0.215	1	MildHD
PDE5A	0.00412917	-0.38098	0.026	0.108	1	MildHD
RPL3	0.00413113	-0.368561	0.812	0.892	1	MildHD
CHD6	0.00414811	-0.654395	0.208	0.376	1	MildHD
SMARCB1	0.00419	-0.259054	0.115	0.258	1	MildHD
EPC1	0.00419686	-0.446953	0.266	0.462	1	MildHD
ABHD17B	0.00420321	-0.427426	0.031	0.118	1	MildHD
PHTF2	0.00426351	-0.38759	0.297	0.505	1	MildHD
HUWE1	0.00427431	-0.378832	0.125	0.28	1	MildHD
SAMD8	0.00427915	-0.505429	0.083	0.204	1	MildHD
FEM1C	0.00428695	-0.413083	0.026	0.108	1	MildHD
BTN3A1	0.00429653	-0.637084	0.078	0.194	1	MildHD
AK3	0.00430334	-0.318165	0.031	0.118	1	MildHD
LIX1-AS1	0.00438385	1.15052	0.203	0.075	1	MildHD
ITGB1	0.0044181	-1.14915	0.172	0.301	1	MildHD
RWDD1	0.00448372	-0.408847	0.062	0.172	1	MildHD
ACAD11	0.0045664	-0.275257	0.036	0.129	1	MildHD
CMTM6	0.00458609	-0.449196	0.125	0.258	1	MildHD
SLC8A1	0.00459349	0.750675	0.125	0.022	1	MildHD
CPED1	0.00459452	-0.462248	0.109	0.247	1	MildHD
PPP1CC	0.00461054	-0.329541	0.062	0.172	1	MildHD
CD74	0.00473567	0.341989	0.974	0.925	1	MildHD
CRIP1	0.00479579	-0.523787	0.318	0.505	1	MildHD
UHMK1	0.00501969	-0.261116	0.089	0.215	1	MildHD
RPS18	0.00503195	-0.335324	0.833	0.957	1	MildHD
USP33	0.00507956	-0.388468	0.135	0.29	1	MildHD
LYPLA1	0.00510266	-0.265138	0.057	0.161	1	MildHD
STRBP	0.0052218	1.00563	0.443	0.333	1	MildHD
C11orf65	0.00522335	-0.515192	0.052	0.151	1	MildHD
DDX60	0.005282	0.972172	0.151	0.043	1	MildHD
EIF3I	0.00535054	-0.427502	0.057	0.161	1	MildHD
PSMA3-AS1	0.00535657	-0.272367	0.089	0.215	1	MildHD
AP1S3	0.00537961	-0.377777	0.052	0.151	1	MildHD
MECP2	0.00542515	-0.487223	0.099	0.226	1	MildHD
ECD	0.00550444	-0.380225	0.057	0.161	1	MildHD
RUBCN	0.00551057	-0.4392	0.099	0.226	1	MildHD
PLSCR1	0.00553301	0.832084	0.12	0.022	1	MildHD
GAS5	0.00554153	-0.674311	0.203	0.366	1	MildHD
RAB18	0.00568508	-0.411753	0.099	0.226	1	MildHD
HM13	0.00570483	-0.572496	0.052	0.151	1	MildHD
RNASEH2C	0.00576073	-0.604187	0.052	0.151	1	MildHD
SAMD12	0.00585773	-0.477576	0.141	0.28	1	MildHD
FKBP5	0.00586507	-0.662559	0.068	0.172	1	MildHD
STK38	0.00597541	-0.269379	0.182	0.344	1	MildHD
ERH	0.00604797	-0.370094	0.078	0.194	1	MildHD
MTMR3	0.00606856	-0.646899	0.062	0.161	1	MildHD
HDAC1	0.0062225	-0.278679	0.083	0.204	1	MildHD
ZCCHC10	0.00622599	-0.426404	0.052	0.151	1	MildHD
FOXO1	0.00627437	0.872959	0.427	0.312	1	MildHD
AC092821.3	0.00633578	-0.364652	0.099	0.226	1	MildHD
MACROD2	0.0063821	0.951154	0.135	0.032	1	MildHD
GTF3A	0.00638473	-0.321734	0.099	0.226	1	MildHD
SLC36A4	0.006409	-0.437023	0.052	0.151	1	MildHD
PCNX2	0.00644167	-0.655481	0.083	0.194	1	MildHD
CRCP	0.00647108	-0.407512	0.052	0.151	1	MildHD
FBXO33	0.0064738	-0.36812	0.141	0.29	1	MildHD
UQCRB	0.0065487	-0.646029	0.229	0.398	1	MildHD
ATP5F1A	0.00663462	-0.32192	0.099	0.226	1	MildHD
RIPK1	0.00670414	-0.370793	0.047	0.14	1	MildHD
RPL22	0.00671745	-0.405081	0.49	0.71	1	MildHD
MFSD14A	0.00672481	-0.366895	0.052	0.151	1	MildHD
FBXW7	0.00677769	-0.696901	0.307	0.473	1	MildHD
PLXNC1	0.00688754	-0.52091	0.13	0.269	1	MildHD
UBE3A	0.00702711	-0.377855	0.172	0.323	1	MildHD
MRPL1	0.00704664	-0.622008	0.047	0.14	1	MildHD
SNRPF	0.00718749	-0.588911	0.068	0.172	1	MildHD
ZNF410	0.00725239	-0.547441	0.036	0.118	1	MildHD
PAPSS1	0.00726445	-0.377915	0.042	0.129	1	MildHD
UMAD1	0.00738746	-0.726501	0.167	0.301	1	MildHD
FYB1	0.00742282	0.778158	0.198	0.075	1	MildHD
HLA-DRB1	0.0074256	0.437596	0.849	0.828	1	MildHD
GLS	0.00742599	-0.478071	0.323	0.505	1	MildHD
MORF4L1	0.00757735	-0.520914	0.167	0.312	1	MildHD
LSP1	0.00762608	-0.340738	0.229	0.409	1	MildHD
RGS2	0.00765663	-0.405022	0.036	0.118	1	MildHD
NASP	0.0077334	-0.306266	0.109	0.237	1	MildHD
UBE2I	0.00774763	-0.472426	0.146	0.29	1	MildHD
FOCAD	0.00777299	-0.603932	0.057	0.151	1	MildHD
ZMYM4	0.00779551	-0.548706	0.099	0.215	1	MildHD
MAP3K2	0.00792766	-0.273923	0.25	0.452	1	MildHD
VAPA	0.00794695	-0.446287	0.167	0.312	1	MildHD
BICD1	0.00796174	-0.289993	0.125	0.258	1	MildHD
EPM2AIP1	0.00797048	-0.306712	0.042	0.129	1	MildHD
U2SURP	0.00798129	-0.440311	0.146	0.29	1	MildHD
MNDA	0.00805872	0.62232	0.167	0.054	1	MildHD
RNF169	0.00812035	-0.674547	0.078	0.183	1	MildHD
NFATC3	0.00813193	0.944418	0.229	0.108	1	MildHD
KIF1B	0.00813549	-0.326329	0.042	0.129	1	MildHD
RPL10A	0.0081565	-0.383571	0.615	0.817	1	MildHD
IDI1	0.00815846	-0.425411	0.083	0.194	1	MildHD
VWA8	0.00825209	-0.524901	0.109	0.226	1	MildHD
REV1	0.00825647	-0.431413	0.036	0.118	1	MildHD
NUTM2B-AS1	0.00826807	-0.477493	0.12	0.247	1	MildHD
PHF20	0.00838529	-0.367211	0.167	0.312	1	MildHD
TCP11L2	0.00841021	-0.507758	0.099	0.215	1	MildHD
LRRK2	0.008424	-0.56701	0.172	0.312	1	MildHD
PPIB	0.00844759	-0.46946	0.188	0.333	1	MildHD
STEAP1B	0.00845269	1.1208	0.161	0.054	1	MildHD
DTD1	0.00849597	-0.293838	0.047	0.14	1	MildHD
UQCRH	0.0085	-0.268853	0.161	0.312	1	MildHD
RBM3	0.00860741	-0.25348	0.146	0.29	1	MildHD
TOR3A	0.00869672	-0.311427	0.068	0.172	1	MildHD
CFLAR	0.0087605	-0.260641	0.182	0.344	1	MildHD
GPR183	0.00876894	-0.346434	0.083	0.194	1	MildHD
MDFIC	0.00877114	-0.570416	0.13	0.258	1	MildHD
AOAH	0.0088459	0.789902	0.188	0.075	1	MildHD
LMO4	0.00886192	-0.270304	0.062	0.161	1	MildHD
PHPT1	0.00889803	-0.277998	0.036	0.118	1	MildHD
PIH1D1	0.0089264	-0.527489	0.031	0.108	1	MildHD
TRIM22	0.00906705	0.808574	0.365	0.237	1	MildHD
TATDN1	0.00912927	-0.385426	0.031	0.108	1	MildHD
ARL6IP5	0.00950926	-0.375845	0.172	0.323	1	MildHD
MAP4K3	0.00951171	0.739814	0.109	0.022	1	MildHD
PREPL	0.00954739	-0.290273	0.031	0.108	1	MildHD
MARCKS	0.00956037	-0.548116	0.141	0.269	1	MildHD
SATB1-AS1	0.00960185	0.7728	0.109	0.022	1	MildHD
SCAPER	0.00966365	-0.268745	0.177	0.333	1	MildHD
EIF3E	0.00972231	-0.357345	0.177	0.333	1	MildHD
PKD2L2	0.00976279	-0.318437	0.031	0.108	1	MildHD
WTAP	0.0098093	-0.26062	0.245	0.43	1	MildHD
TRBC1	0.00982554	1.00748	0.182	0.075	1	MildHD
NBPF11	0.00989179	-0.35493	0.036	0.118	1	MildHD
FAR1	0.00996081	-0.387885	0.125	0.247	1	MildHD
LRRC37A2	0.00998251	-0.341373	0.031	0.108	1	MildHD
LRRC8B	0.0100212	-0.266259	0.062	0.161	1	MildHD
EEF1A1	0.0102597	-0.318135	0.891	0.957	1	MildHD
EP300	0.0103146	-0.256647	0.177	0.323	1	MildHD
AL589693.1	0.0103518	-1.01758	0.208	0.323	1	MildHD
KCNQ1	0.0105565	-0.406799	0.109	0.226	1	MildHD
NCOA6	0.0106017	-0.365255	0.073	0.172	1	MildHD
BCL11B	0.0106477	0.286827	0.13	0.032	1	MildHD
RESF1	0.0107848	-0.368953	0.245	0.409	1	MildHD
KIF2A	0.0108056	-0.27897	0.115	0.237	1	MildHD
ZNF804A	0.0108237	-1.15468	0.047	0.129	1	MildHD
PVT1	0.010833	-0.534879	0.12	0.237	1	MildHD
TMCO4	0.0108908	-0.36339	0.057	0.151	1	MildHD
ACBD6	0.0109564	-0.330657	0.135	0.269	1	MildHD
CCNY	0.0110343	0.593722	0.245	0.129	1	MildHD
BST2	0.0110343	0.885526	0.245	0.129	1	MildHD
FOXO3	0.0111961	-0.450691	0.083	0.194	1	MildHD
NOP53	0.0112591	-0.653511	0.391	0.559	1	MildHD
XRN1	0.0112743	-0.620036	0.219	0.366	1	MildHD
RASGRP3	0.0113082	-0.289158	0.109	0.237	1	MildHD
CCDC28A	0.0114125	-0.35685	0.052	0.14	1	MildHD
RPLP1	0.0114938	-0.316557	0.922	0.968	1	MildHD
CXCR4	0.0115009	0.751767	0.464	0.333	1	MildHD
PSMD1	0.0116037	-0.427383	0.078	0.183	1	MildHD
ZCCHC7	0.0116852	0.499246	0.63	0.516	1	MildHD
MFSD10	0.0116933	-0.367747	0.047	0.129	1	MildHD
MED13	0.0117575	-0.515434	0.198	0.333	1	MildHD
VPS53	0.0117621	-0.359675	0.104	0.215	1	MildHD
AEBP2	0.0118782	-0.647059	0.094	0.204	1	MildHD
TBC1D1	0.0118841	0.928453	0.276	0.161	1	MildHD
FAM133B	0.0119103	-0.327736	0.115	0.237	1	MildHD
ICAM3	0.0119386	-0.29614	0.156	0.301	1	MildHD
ZNF254	0.0119428	-0.563459	0.073	0.172	1	MildHD
RERE	0.0120024	0.678185	0.495	0.419	1	MildHD
IL7	0.0120351	-0.53289	0.047	0.129	1	MildHD
LYZ	0.0121774	0.71062	0.297	0.172	1	MildHD
VAV3	0.0121883	0.864484	0.458	0.323	1	MildHD
RPL27A	0.0122177	-0.360669	0.776	0.957	1	MildHD
ZDHHC17	0.0122852	-0.43653	0.052	0.14	1	MildHD
TIAM2	0.0123278	-0.559574	0.094	0.204	1	MildHD
PIAS1	0.0123888	-0.413572	0.312	0.495	1	MildHD
PCBP1	0.0124491	-0.253877	0.099	0.215	1	MildHD
GNPTAB	0.0125155	-0.465612	0.13	0.258	1	MildHD
LRMDA	0.0125698	0.347205	0.109	0.022	1	MildHD
RASAL3	0.0126244	-0.589133	0.047	0.129	1	MildHD
G3BP1	0.0126723	-0.269282	0.115	0.237	1	MildHD
ZFP36L2	0.0127709	-0.410833	0.292	0.452	1	MildHD
PSMD11	0.0128602	-0.505877	0.052	0.14	1	MildHD
DNAJC1	0.012978	-0.695843	0.099	0.204	1	MildHD
SET	0.0132299	-0.371847	0.193	0.344	1	MildHD
TOM1	0.0132858	0.679613	0.104	0.022	1	MildHD
UBE2N	0.0133124	-0.464825	0.172	0.312	1	MildHD
MZT2B	0.0133828	-0.345017	0.161	0.301	1	MildHD
EYS	0.0134078	-0.303502	0.042	0.118	1	MildHD
ITGA4	0.0134079	0.483386	0.589	0.462	1	MildHD
MAST4	0.0135414	-0.686926	0.042	0.118	1	MildHD
CD86	0.0135816	-0.353718	0.052	0.14	1	MildHD
FBH1	0.0137498	-0.349716	0.047	0.129	1	MildHD
RAB2A	0.0139713	-0.44191	0.208	0.355	1	MildHD
RABGGTB	0.0140116	-0.348661	0.047	0.129	1	MildHD
INPP5D	0.0140151	-0.500127	0.37	0.538	1	MildHD
OGT	0.014076	-0.277983	0.219	0.387	1	MildHD
TMEM39A	0.0140821	-0.272037	0.052	0.14	1	MildHD
RPL5	0.0141084	-0.373499	0.531	0.753	1	MildHD
RNF44	0.0141441	-0.311922	0.047	0.129	1	MildHD
HLA-A	0.014196	0.377304	0.88	0.785	1	MildHD
PNPLA8	0.0142724	-0.442618	0.151	0.28	1	MildHD
LINC02328	0.0142789	-0.563938	0.068	0.161	1	MildHD
VIM	0.0142839	-0.45683	0.359	0.527	1	MildHD
CELF2	0.0143596	-0.444365	0.49	0.699	1	MildHD
XPA	0.0144125	-0.270707	0.047	0.129	1	MildHD
BASP1	0.0144902	-0.393528	0.094	0.204	1	MildHD
PRPF3	0.0146302	-0.385909	0.062	0.151	1	MildHD
CPSF6	0.0148009	-0.291489	0.208	0.376	1	MildHD
RPS29	0.0149613	-0.402144	0.703	0.903	1	MildHD
MRPL57	0.0151032	-0.473883	0.047	0.129	1	MildHD
TMEM267	0.0151033	-0.370098	0.047	0.129	1	MildHD
SEC63	0.0151213	-0.435712	0.115	0.237	1	MildHD
FKBP3	0.0151739	-0.460807	0.047	0.129	1	MildHD
POLG2	0.0152384	-0.69328	0.042	0.118	1	MildHD
TMX3	0.0152484	-0.333436	0.068	0.161	1	MildHD
COL19A1	0.0152686	0.815084	0.401	0.28	1	MildHD
ZDHHC20	0.0153253	-0.395408	0.161	0.29	1	MildHD
CTCF	0.0153612	-0.346173	0.083	0.183	1	MildHD
MLLT3	0.0156617	0.702538	0.151	0.054	1	MildHD
ZFAS1	0.0156969	-0.33324	0.323	0.505	1	MildHD
UST	0.0157442	0.960858	0.24	0.129	1	MildHD
MCMBP	0.0157878	-0.435343	0.062	0.151	1	MildHD
TCEA1	0.0158051	-0.259747	0.146	0.28	1	MildHD
THEMIS2	0.0158231	-0.295189	0.047	0.129	1	MildHD
KANSL3	0.0158443	-0.526053	0.042	0.118	1	MildHD
ARPC5	0.0159195	-0.250181	0.094	0.204	1	MildHD
RALGPS1	0.0161233	-0.454657	0.062	0.151	1	MildHD
UBE2Q2	0.016167	-0.560679	0.078	0.172	1	MildHD
WDR33	0.0162587	-0.287761	0.161	0.301	1	MildHD
SLC23A2	0.0163277	-0.711499	0.062	0.151	1	MildHD
UPF1	0.0163377	-0.405895	0.036	0.108	1	MildHD
ARPC2	0.0164826	-0.42006	0.344	0.548	1	MildHD
DLEU2	0.0165549	0.869887	0.385	0.28	1	MildHD
ARRDC1	0.0166314	-0.325278	0.042	0.118	1	MildHD
AC009093.2	0.0167431	-0.438423	0.062	0.151	1	MildHD
CYTOR	0.0167618	-0.398834	0.057	0.14	1	MildHD
CEP350	0.016972	-0.472866	0.198	0.344	1	MildHD
ANTKMT	0.0170375	-0.310637	0.047	0.129	1	MildHD
FER	0.0170628	-0.266085	0.141	0.269	1	MildHD
EIF2S2	0.0170766	-0.361974	0.125	0.247	1	MildHD
LY9	0.0171903	-0.509827	0.036	0.108	1	MildHD
SUMF2	0.0172856	-0.255548	0.042	0.118	1	MildHD
PSMC5	0.017602	-0.353664	0.062	0.151	1	MildHD
UBA6-AS1	0.0176211	-0.309444	0.042	0.118	1	MildHD
ZBTB38	0.0180098	-0.279001	0.078	0.172	1	MildHD
SEC13	0.0180818	-0.35345	0.036	0.108	1	MildHD
YME1L1	0.0181474	-0.380339	0.172	0.301	1	MildHD
MED14	0.0183713	-0.276241	0.089	0.194	1	MildHD
AC016831.7	0.018474	-0.610548	0.109	0.215	1	MildHD
SERGEF	0.0184992	-0.320636	0.062	0.151	1	MildHD
TBC1D22A	0.0185189	0.60144	0.62	0.581	1	MildHD
MTMR6	0.0187362	-0.304897	0.068	0.161	1	MildHD
WDR43	0.0187919	-0.333998	0.115	0.226	1	MildHD
UBQLN2	0.018807	-0.335321	0.062	0.151	1	MildHD
PKN2	0.0188864	-0.404717	0.276	0.441	1	MildHD
BRD1	0.0190135	-0.324996	0.036	0.108	1	MildHD
CASD1	0.0192331	-0.322167	0.083	0.183	1	MildHD
SWAP70	0.0193148	-0.364716	0.339	0.516	1	MildHD
MYO9B	0.019316	-0.41303	0.177	0.301	1	MildHD
UBE2L6	0.0193652	0.67234	0.115	0.032	1	MildHD
ANKRD13C	0.0194193	-0.257727	0.068	0.161	1	MildHD
GNB2	0.0195698	0.656448	0.13	0.043	1	MildHD
GMPS	0.0195924	-0.401485	0.036	0.108	1	MildHD
PARG	0.0197576	-0.251741	0.062	0.151	1	MildHD
NDUFAB1	0.0197576	-0.321772	0.062	0.151	1	MildHD
PREX1	0.019784	-0.400911	0.167	0.301	1	MildHD
EBF1	0.0200352	-0.32068	0.505	0.656	1	MildHD
RPL11	0.0201256	-0.271821	0.844	0.978	1	MildHD
MON2	0.0202333	-0.306094	0.245	0.398	1	MildHD
CHMP2A	0.02024	-0.330178	0.057	0.14	1	MildHD
SLC30A5	0.0204121	-0.341925	0.057	0.14	1	MildHD
FDPS	0.0207456	-0.31057	0.073	0.161	1	MildHD
TOR1AIP1	0.0210446	0.570919	0.115	0.032	1	MildHD
PPP3CC	0.0210688	-0.35302	0.276	0.419	1	MildHD
PPIE	0.0210901	-0.270628	0.062	0.151	1	MildHD
METTL16	0.0214352	-0.28754	0.062	0.151	1	MildHD
CLEC7A	0.0215725	0.514739	0.115	0.032	1	MildHD
FHIT	0.0216358	0.620398	0.302	0.183	1	MildHD
KMT2E	0.0216595	-0.291502	0.396	0.634	1	MildHD
YWHAG	0.0217852	-0.334185	0.062	0.151	1	MildHD
PMPCB	0.0218351	-0.346926	0.057	0.14	1	MildHD
BTG1	0.0218716	0.489108	0.719	0.688	1	MildHD
SCAND1	0.0219821	-0.435411	0.109	0.215	1	MildHD
MAN2A1	0.0220416	-0.267295	0.245	0.398	1	MildHD
GIT2	0.0222747	-0.360804	0.109	0.215	1	MildHD
CD37	0.0224182	0.528949	0.677	0.656	1	MildHD
ENTPD4	0.0225881	-0.343139	0.078	0.172	1	MildHD
CCNI	0.0226721	-0.472501	0.188	0.312	1	MildHD
SNHG8	0.0227197	-0.343619	0.109	0.215	1	MildHD
MAPK6	0.0227701	-0.420888	0.052	0.129	1	MildHD
GINM1	0.02293	-0.457362	0.073	0.161	1	MildHD
SMAP2	0.0230778	-0.532388	0.302	0.441	1	MildHD
ECH1	0.0231456	-0.404446	0.089	0.183	1	MildHD
NME2	0.023354	-0.403022	0.135	0.247	1	MildHD
CWF19L2	0.023354	-0.477733	0.203	0.333	1	MildHD
ARHGEF6	0.0233941	-0.409769	0.089	0.183	1	MildHD
RUNX1	0.0234012	0.673605	0.328	0.226	1	MildHD
ZNF431	0.0237773	-0.388241	0.052	0.129	1	MildHD
P2RY8	0.0237843	0.879741	0.354	0.258	1	MildHD
SEC24D	0.0239833	-0.387013	0.052	0.129	1	MildHD
RTTN	0.0240678	-0.25818	0.089	0.183	1	MildHD
POLR2B	0.0242103	-0.550134	0.068	0.151	1	MildHD
IER2	0.0244113	-0.314662	0.156	0.28	1	MildHD
SH3GLB1	0.0247129	-0.325435	0.141	0.258	1	MildHD
TTC3	0.0248447	-0.251276	0.193	0.333	1	MildHD
SELL	0.0249825	1.05	0.328	0.237	1	MildHD
ODC1	0.0250623	-0.450882	0.109	0.215	1	MildHD
TDRD3	0.0250687	-0.270324	0.094	0.194	1	MildHD
BTAF1	0.0252576	-0.468471	0.167	0.29	1	MildHD
NT5DC1	0.025268	-0.542933	0.135	0.247	1	MildHD
UHRF2	0.0254668	0.846571	0.25	0.151	1	MildHD
RABL3	0.0254693	-0.305653	0.052	0.129	1	MildHD
RTN4	0.0255742	-0.615588	0.135	0.247	1	MildHD
MICU2	0.0257019	-0.3101	0.198	0.333	1	MildHD
NUDCD3	0.0257123	0.799208	0.125	0.043	1	MildHD
RPAP2	0.0258263	-0.460905	0.089	0.183	1	MildHD
RHBDD1	0.0259472	-0.492087	0.141	0.247	1	MildHD
ADK	0.0260766	0.526448	0.719	0.613	1	MildHD
IFT88	0.0261301	-0.30249	0.052	0.129	1	MildHD
ATP2B1	0.026164	-0.359499	0.484	0.634	1	MildHD
SMARCC1	0.0265533	-0.262707	0.229	0.376	1	MildHD
CD79A	0.0265879	0.5505	0.797	0.763	1	MildHD
CAPZA1	0.0266563	-0.31031	0.224	0.366	1	MildHD
LARP1	0.0267379	-0.470268	0.109	0.215	1	MildHD
CHCHD10	0.0267656	-0.307129	0.12	0.226	1	MildHD
FUBP1	0.0268092	-0.284127	0.177	0.312	1	MildHD
DHX8	0.0270343	-0.283418	0.052	0.129	1	MildHD
ZMYND8	0.0272266	0.677827	0.224	0.118	1	MildHD
PABPC4	0.027312	-0.263184	0.089	0.183	1	MildHD
RBFOX2	0.0275372	0.60214	0.125	0.043	1	MildHD
DDX21	0.0283031	-0.512915	0.172	0.28	1	MildHD
RAB5A	0.0283128	-0.43321	0.047	0.118	1	MildHD
DPM1	0.0283128	-0.292846	0.047	0.118	1	MildHD
SLMAP	0.028369	-0.299603	0.161	0.28	1	MildHD
PPTC7	0.028474	-0.309255	0.089	0.183	1	MildHD
DHRSX	0.0287135	-0.409633	0.068	0.151	1	MildHD
CST3	0.0288016	0.873976	0.214	0.118	1	MildHD
WASHC2C	0.0288155	-0.430746	0.047	0.118	1	MildHD
EFR3A	0.0288629	-0.283821	0.193	0.333	1	MildHD
AKAP13	0.0288837	0.4295	0.635	0.581	1	MildHD
GNAI3	0.0289342	-0.291979	0.068	0.151	1	MildHD
RPS14	0.0291501	-0.311507	0.771	0.903	1	MildHD
APPL1	0.0292627	-0.432492	0.156	0.269	1	MildHD
PER1	0.0292832	-0.405591	0.042	0.108	1	MildHD
FAU	0.0293552	0.324565	0.849	0.86	1	MildHD
PAFAH1B1	0.0296127	-0.267834	0.177	0.312	1	MildHD
RBM5	0.0296533	-0.276099	0.12	0.226	1	MildHD
NFATC2IP	0.0296611	-0.267767	0.052	0.129	1	MildHD
TEX264	0.029844	-0.483355	0.047	0.118	1	MildHD
ST3GAL3	0.0300602	-0.336873	0.068	0.151	1	MildHD
STK38L	0.0301219	-0.496153	0.078	0.161	1	MildHD
GRAP2	0.0302899	0.908318	0.12	0.043	1	MildHD
CBR4	0.0303111	-0.413564	0.083	0.172	1	MildHD
RNF19A	0.030312	-0.279814	0.24	0.409	1	MildHD
GAPDH	0.0303676	-0.344361	0.292	0.452	1	MildHD
NUP93	0.0303699	-0.285208	0.047	0.118	1	MildHD
NUDC	0.0305211	-0.376361	0.068	0.151	1	MildHD
HDAC7	0.0309404	-0.354058	0.042	0.108	1	MildHD
EEF1G	0.0309697	-0.266272	0.562	0.731	1	MildHD
CLYBL	0.030988	-0.492398	0.068	0.151	1	MildHD
ABLIM1	0.0310305	0.75827	0.229	0.129	1	MildHD
TLK1	0.0318785	-0.268203	0.224	0.366	1	MildHD
ASCC3	0.0321357	-0.49403	0.219	0.344	1	MildHD
CD52	0.0321491	0.33885	0.651	0.667	1	MildHD
EAF2	0.0324204	0.807663	0.208	0.118	1	MildHD
UBE2V1	0.0325542	-0.427947	0.047	0.118	1	MildHD
KMT2D	0.0326775	-0.327806	0.042	0.108	1	MildHD
APOL6	0.0328538	0.573217	0.104	0.032	1	MildHD
PNKP	0.0329173	-0.441892	0.068	0.151	1	MildHD
AFDN	0.0329869	-0.912286	0.057	0.129	1	MildHD
HLA-DQA1	0.0331167	-0.27908	0.5	0.656	1	MildHD
PARP9	0.0331655	0.641206	0.12	0.043	1	MildHD
G3BP2	0.0332644	-0.351048	0.13	0.237	1	MildHD
RPRD1B	0.0332748	-0.432732	0.042	0.108	1	MildHD
JARID2	0.0332972	1.00008	0.292	0.204	1	MildHD
VPS41	0.0333053	-0.256357	0.104	0.204	1	MildHD
TFEB	0.0333211	-0.306931	0.078	0.161	1	MildHD
TBK1	0.0333211	-0.439015	0.078	0.161	1	MildHD
USP22	0.033505	-0.37	0.099	0.194	1	MildHD
BICRAL	0.0335567	-0.251141	0.135	0.247	1	MildHD
NDUFV1	0.0335603	-0.41926	0.078	0.161	1	MildHD
TBL1X	0.0335684	0.988301	0.229	0.14	1	MildHD
SELENOS	0.0335769	-0.333704	0.042	0.108	1	MildHD
MRPS5	0.0336959	-0.319578	0.047	0.118	1	MildHD
MSH3	0.0337722	-0.495036	0.094	0.183	1	MildHD
NARF	0.0338814	-0.29254	0.042	0.108	1	MildHD
CSNK2A2	0.0341882	-0.328548	0.042	0.108	1	MildHD
LSM7	0.0342184	-0.370764	0.172	0.29	1	MildHD
TLE5	0.0342926	-0.414883	0.26	0.409	1	MildHD
CLEC2B	0.0343593	0.576101	0.135	0.054	1	MildHD
FBXW2	0.0345591	-0.385037	0.062	0.14	1	MildHD
SLC39A11	0.0346782	-0.365528	0.125	0.226	1	MildHD
S100A10	0.0346831	-0.26081	0.188	0.312	1	MildHD
AP001636.3	0.0347596	0.636194	0.104	0.032	1	MildHD
UBAC2	0.0350575	0.718032	0.385	0.301	1	MildHD
LONRF1	0.0352765	-0.396819	0.078	0.161	1	MildHD
SPIB	0.0352929	-0.31649	0.099	0.194	1	MildHD
FCHSD2	0.0356457	0.589992	0.745	0.742	1	MildHD
PIP4K2A	0.035768	-0.290334	0.255	0.387	1	MildHD
C1orf43	0.0360795	-0.252841	0.042	0.108	1	MildHD
AC022182.1	0.0360795	-0.311744	0.042	0.108	1	MildHD
SRSF10	0.0362074	-0.269654	0.245	0.387	1	MildHD
GNG7	0.0363761	-0.258739	0.323	0.495	1	MildHD
PPIL4	0.036613	0.571931	0.104	0.032	1	MildHD
TMX4	0.0366131	-0.44471	0.057	0.129	1	MildHD
GNLY	0.0367167	1.12069	0.312	0.237	1	MildHD
TESK2	0.0369056	-0.396838	0.057	0.129	1	MildHD
EWSR1	0.037022	-0.26868	0.182	0.301	1	MildHD
GIMAP4	0.0370526	0.312679	0.104	0.032	1	MildHD
LINC00623	0.0372001	-0.465057	0.057	0.129	1	MildHD
ATP5F1B	0.0372526	-0.262804	0.141	0.258	1	MildHD
BORCS5	0.0373291	-0.332812	0.078	0.161	1	MildHD
ADPGK	0.0375926	-0.377593	0.078	0.161	1	MildHD
NCOA1	0.0376912	-0.333068	0.208	0.333	1	MildHD
TUFM	0.037795	-0.314601	0.057	0.129	1	MildHD
PSMA6	0.0378765	-0.466208	0.073	0.151	1	MildHD
MLLT10	0.0384842	-0.51734	0.172	0.28	1	MildHD
PARN	0.0387027	-0.359442	0.057	0.129	1	MildHD
EFCAB13	0.0389344	0.778099	0.13	0.054	1	MildHD
KHDRBS2	0.038943	0.973465	0.385	0.301	1	MildHD
XRRA1	0.0390093	-0.410252	0.057	0.129	1	MildHD
ALOX5AP	0.0391403	0.710912	0.146	0.065	1	MildHD
RUNX3	0.0401904	-0.253738	0.13	0.237	1	MildHD
CSGALNACT2	0.0402857	-0.482838	0.115	0.204	1	MildHD
BCL2	0.0405523	-0.31466	0.422	0.602	1	MildHD
SARAF	0.0406219	0.549626	0.432	0.366	1	MildHD
AGPAT5	0.0413862	0.66459	0.188	0.097	1	MildHD
MHENCR	0.0417878	-0.42203	0.052	0.118	1	MildHD
GPR174	0.0420298	-0.542009	0.068	0.14	1	MildHD
USP9Y	0.0421819	0.588519	0.219	0.118	1	MildHD
SREK1IP1	0.0423407	-0.62697	0.068	0.14	1	MildHD
GPHN	0.0424998	-0.562647	0.141	0.237	1	MildHD
ANXA1	0.0425546	0.733782	0.167	0.086	1	MildHD
CDKAL1	0.0425913	-0.301505	0.339	0.505	1	MildHD
CDC42SE2	0.0427435	-0.259989	0.453	0.624	1	MildHD
ARID1A	0.0428311	-0.472652	0.214	0.344	1	MildHD
MRPL41	0.043285	0.613474	0.115	0.043	1	MildHD
PCCA	0.0434524	-0.444374	0.109	0.194	1	MildHD
CAPZB	0.0436182	-0.303891	0.286	0.419	1	MildHD
NEAT1	0.0442135	-0.306049	0.349	0.516	1	MildHD
SLC3A2	0.0442265	-0.377251	0.052	0.118	1	MildHD
XBP1	0.0442265	-0.337956	0.052	0.118	1	MildHD
KPNA6	0.0443616	-0.255029	0.125	0.226	1	MildHD
TNIK	0.04441	0.540889	0.13	0.054	1	MildHD
MINK1	0.0445718	-0.395443	0.068	0.14	1	MildHD
LDHB	0.0449236	-0.356028	0.214	0.344	1	MildHD
CCDC186	0.0449679	-0.307177	0.073	0.151	1	MildHD
TM9SF3	0.0450943	-0.307453	0.12	0.215	1	MildHD
SF3A2	0.0452389	-0.271137	0.057	0.129	1	MildHD
ZNF655	0.0452862	-0.287755	0.073	0.151	1	MildHD
SLC25A36	0.0454151	-0.292604	0.13	0.237	1	MildHD
SHISA5	0.0465019	0.747015	0.156	0.075	1	MildHD
MTMR12	0.0467843	-0.322658	0.052	0.118	1	MildHD
RLIM	0.0469028	-0.406918	0.078	0.161	1	MildHD
QARS	0.0471597	-0.282509	0.052	0.118	1	MildHD
CDK14	0.0476666	-0.289948	0.422	0.581	1	MildHD
NCF1	0.0482061	0.536882	0.344	0.258	1	MildHD
EMSY	0.0482207	-0.515066	0.089	0.172	1	MildHD
CARD16	0.0482779	0.571694	0.115	0.043	1	MildHD
NAPG	0.048301	-0.416029	0.052	0.118	1	MildHD
MVP	0.0486866	-0.383569	0.052	0.118	1	MildHD
LSM14A	0.0487705	-0.284403	0.203	0.323	1	MildHD
NUFIP2	0.0488426	-0.283163	0.146	0.258	1	MildHD
ZBTB20	0.0489007	-0.356643	0.672	0.817	1	MildHD
PIM3	0.0490747	-0.270411	0.052	0.118	1	MildHD
IGLC3	0.0491369	-3.54985	0.146	0.065	1	MildHD
MTCH1	0.0498494	-0.46522	0.083	0.161	1	MildHD
AC105402.3	0.0504063	-0.823289	0.068	0.14	1	MildHD
VRK2	0.0504899	0.893399	0.286	0.204	1	MildHD
TMBIM4	0.0505637	0.902901	0.276	0.204	1	MildHD
RPS4Y1	0.0505637	0.475917	0.286	0.183	1	MildHD
GTF2B	0.0507686	-0.27538	0.068	0.14	1	MildHD
PYHIN1	0.0507686	-0.303703	0.068	0.14	1	MildHD
UBAP2	0.0507785	-0.321462	0.089	0.172	1	MildHD
BMT2	0.051133	0.598485	0.115	0.043	1	MildHD
IGFLR1	0.051133	-0.257576	0.068	0.14	1	MildHD
AK9	0.051348	-0.583728	0.073	0.151	1	MildHD
NUP205	0.0514585	-0.286	0.052	0.118	1	MildHD
TLE3	0.0516195	-0.289793	0.047	0.108	1	MildHD
MAN1A1	0.0517075	-0.774674	0.115	0.194	1	MildHD
PDCD5	0.0522743	-0.275137	0.052	0.118	1	MildHD
LIMS1	0.0525545	-0.303632	0.083	0.161	1	MildHD
SHPRH	0.0533877	-0.372781	0.135	0.237	1	MildHD
VPS35	0.0536	-0.603122	0.083	0.161	1	MildHD
HIP1R	0.0542292	-0.250397	0.12	0.215	1	MildHD
PPP1R12A	0.0543778	-0.338744	0.323	0.473	1	MildHD
ANXA11	0.0544857	-0.366086	0.13	0.226	1	MildHD
KIAA0040	0.0546533	0.636721	0.151	0.075	1	MildHD
KIAA1328	0.0549887	-0.372252	0.099	0.183	1	MildHD
UBE2K	0.0550569	-0.601202	0.161	0.258	1	MildHD
DENND5A	0.0550928	0.497404	0.125	0.054	1	MildHD
RAD51-AS1	0.0555707	-0.30319	0.047	0.108	1	MildHD
ATXN10	0.0556991	0.901161	0.188	0.108	1	MildHD
MX2	0.0559783	0.551485	0.219	0.129	1	MildHD
HLA-E	0.0560813	0.327906	0.797	0.796	1	MildHD
SLC25A13	0.0567421	-0.33727	0.125	0.215	1	MildHD
RBMS1	0.0567544	0.532924	0.208	0.118	1	MildHD
APOBEC3G	0.0567807	-0.500635	0.078	0.151	1	MildHD
RAB30-DT	0.0569425	-0.368779	0.047	0.108	1	MildHD
SLC10A7	0.057406	-0.255284	0.047	0.108	1	MildHD
TAF7	0.0574876	-0.255454	0.151	0.258	1	MildHD
DNAJC21	0.0575833	-0.257883	0.083	0.161	1	MildHD
COTL1	0.0575856	-0.262179	0.177	0.29	1	MildHD
MED6	0.0578727	-0.381022	0.047	0.108	1	MildHD
RPL9	0.0580685	-0.29823	0.62	0.839	1	MildHD
AIF1	0.0584045	0.353123	0.141	0.065	1	MildHD
HDAC4	0.0591622	0.449171	0.109	0.043	1	MildHD
PPP1R9A	0.0597492	-0.41956	0.062	0.129	1	MildHD
HVCN1	0.0600932	0.991137	0.286	0.215	1	MildHD
RUFY3	0.0605909	-0.297749	0.099	0.183	1	MildHD
GPATCH2	0.0608363	-0.312663	0.062	0.129	1	MildHD
PBX3	0.0610556	0.579991	0.219	0.129	1	MildHD
MCU	0.0610558	-0.364314	0.062	0.129	1	MildHD
RHOH	0.0612864	0.383565	0.349	0.247	1	MildHD
TRAC	0.0613233	0.251014	0.151	0.075	1	MildHD
FGD3	0.062488	0.691427	0.161	0.086	1	MildHD
CHMP4A	0.0628101	-0.299182	0.099	0.183	1	MildHD
OXR1	0.0628198	-0.299511	0.177	0.28	1	MildHD
FXR1	0.0634773	-0.380256	0.146	0.237	1	MildHD
DTNB	0.0641967	-0.309948	0.062	0.129	1	MildHD
VPS50	0.0647205	-0.448082	0.089	0.161	1	MildHD
TYMP	0.0647907	0.576179	0.203	0.129	1	MildHD
LINC01934	0.0651182	-0.450228	0.062	0.129	1	MildHD
SAMHD1	0.0653967	0.570237	0.177	0.097	1	MildHD
LINC01619	0.0657057	-0.447998	0.391	0.505	1	MildHD
UBE4B	0.0665661	0.696215	0.161	0.086	1	MildHD
NCL	0.0665663	-0.312523	0.224	0.344	1	MildHD
SNX1	0.0667818	0.70085	0.182	0.108	1	MildHD
ITM2C	0.066994	-0.277313	0.062	0.129	1	MildHD
FOXK2	0.0671895	-0.50376	0.089	0.161	1	MildHD
TBCB	0.0673952	-0.395354	0.078	0.151	1	MildHD
ZNF609	0.0679324	-0.419611	0.104	0.183	1	MildHD
XPO4	0.0679618	-0.308643	0.135	0.226	1	MildHD
RPA3	0.0685493	0.365921	0.109	0.043	1	MildHD
NIPA2	0.0687346	-0.259198	0.057	0.118	1	MildHD
EEF1B2	0.0692371	-0.410221	0.469	0.634	1	MildHD
TET2	0.069311	-0.270442	0.188	0.29	1	MildHD
NOSIP	0.0693302	0.614304	0.146	0.075	1	MildHD
SUB1	0.0693614	-0.369856	0.292	0.409	1	MildHD
MZT2A	0.0697356	-0.490638	0.089	0.161	1	MildHD
PFKL	0.0697435	0.545021	0.146	0.075	1	MildHD
DDX60L	0.0699306	0.621252	0.156	0.086	1	MildHD
SNX9	0.0700479	-0.257088	0.161	0.258	1	MildHD
BNIP3L	0.0703413	-0.356883	0.104	0.183	1	MildHD
SH3BGRL3	0.0706497	0.616157	0.438	0.419	1	MildHD
MORF4L2	0.0709722	-0.326616	0.078	0.151	1	MildHD
AHCYL2	0.0712283	-0.275547	0.094	0.172	1	MildHD
KIAA1143	0.0712943	-0.336145	0.057	0.118	1	MildHD
TUBB4B	0.0715826	-0.528438	0.052	0.108	1	MildHD
CIR1	0.0718289	-0.266969	0.151	0.258	1	MildHD
HMGN3	0.0719858	-0.322307	0.104	0.183	1	MildHD
TCOF1	0.0723603	-0.298041	0.089	0.161	1	MildHD
GTF3C6	0.0739316	-0.33658	0.057	0.118	1	MildHD
NIPAL2	0.0739316	-0.310437	0.057	0.118	1	MildHD
DHX9	0.074057	-0.34271	0.177	0.28	1	MildHD
NFE2L2	0.0740855	-0.378308	0.104	0.183	1	MildHD
API5	0.0741438	-0.43013	0.083	0.151	1	MildHD
ZFR	0.0748085	-0.274642	0.229	0.344	1	MildHD
ATXN7	0.0748544	-0.36083	0.12	0.204	1	MildHD
SLF2	0.0750654	0.431462	0.135	0.065	1	MildHD
NACA	0.075121	-0.283152	0.406	0.57	1	MildHD
S100A11	0.0753022	0.597249	0.146	0.075	1	MildHD
PTBP2	0.0755286	-0.431116	0.193	0.301	1	MildHD
KIAA0232	0.0758048	-0.311271	0.073	0.14	1	MildHD
ATRX	0.075945	-0.28503	0.365	0.495	1	MildHD
TMEM87A	0.0762352	-0.29531	0.115	0.194	1	MildHD
STAT2	0.0770727	0.509049	0.182	0.108	1	MildHD
ING3	0.0772011	-0.284124	0.057	0.118	1	MildHD
CST7	0.0781213	0.386429	0.104	0.043	1	MildHD
TRMT11	0.0785952	-0.526684	0.068	0.129	1	MildHD
KMO	0.0792118	0.660703	0.156	0.086	1	MildHD
RABAC1	0.0795267	-0.430084	0.13	0.215	1	MildHD
PLEKHJ1	0.0795503	-0.357151	0.052	0.108	1	MildHD
PECAM1	0.079757	0.392577	0.135	0.065	1	MildHD
CCNL1	0.0798256	-0.272957	0.276	0.409	1	MildHD
CD69	0.0801608	0.511481	0.302	0.215	1	MildHD
LINC00278	0.0809318	0.346158	0.219	0.129	1	MildHD
POLK	0.0811467	-0.313101	0.125	0.204	1	MildHD
AKAP10	0.0812008	0.406317	0.12	0.054	1	MildHD
FUT8	0.0820489	-0.274785	0.349	0.473	1	MildHD
AC007384.1	0.0820936	0.884089	0.141	0.075	1	MildHD
CCT7	0.0823121	-0.310182	0.115	0.194	1	MildHD
SAFB	0.0823121	-0.263753	0.115	0.194	1	MildHD
DUS2	0.083179	-0.332203	0.052	0.108	1	MildHD
IDH3B	0.0841155	0.720021	0.115	0.054	1	MildHD
EIF4H	0.0842718	-0.433352	0.151	0.247	1	MildHD
ILRUN	0.0846347	0.644756	0.151	0.086	1	MildHD
OXNAD1	0.0846585	0.488259	0.115	0.054	1	MildHD
SUSD3	0.0856717	-0.254608	0.052	0.108	1	MildHD
NSA2	0.0857744	-0.291784	0.099	0.172	1	MildHD
SLC2A3	0.0862546	-0.339558	0.12	0.194	1	MildHD
TMEM161B	0.0863045	-0.425338	0.073	0.14	1	MildHD
DBF4	0.0863045	-0.338161	0.073	0.14	1	MildHD
NDUFA9	0.0865695	-0.401038	0.083	0.151	1	MildHD
SEC61G	0.0875806	-0.288419	0.052	0.108	1	MildHD
SMARCD2	0.0882245	-0.277616	0.052	0.108	1	MildHD
RASSF1	0.0887054	-0.334676	0.083	0.151	1	MildHD
ZDHHC14	0.0887759	-0.25326	0.115	0.194	1	MildHD
HIST1H1C	0.0888722	-0.569691	0.052	0.108	1	MildHD
SPG7	0.0891052	0.610201	0.115	0.054	1	MildHD
CSNK1A1	0.0893693	-0.405899	0.266	0.376	1	MildHD
PHF6	0.0901791	-0.250209	0.052	0.108	1	MildHD
STX7	0.0901889	1.09993	0.339	0.301	1	MildHD
CEP104	0.0908383	-0.397757	0.052	0.108	1	MildHD
AC083837.1	0.0908383	-0.250882	0.052	0.108	1	MildHD
HS2ST1	0.0910173	0.808689	0.188	0.118	1	MildHD
IWS1	0.0915013	-0.3553	0.052	0.108	1	MildHD
YARS	0.0921979	-0.295509	0.068	0.129	1	MildHD
NOL9	0.0941926	-0.352576	0.052	0.108	1	MildHD
NDUFA3	0.0944205	-0.439393	0.078	0.14	1	MildHD
LINC02397	0.0950578	0.995619	0.146	0.086	1	MildHD
IFNGR2	0.0950632	-0.410701	0.135	0.215	1	MildHD
SLAMF6	0.0953689	0.635034	0.125	0.065	1	MildHD
ZNF736	0.0960432	-0.254907	0.099	0.172	1	MildHD
SEMA4D	0.0969901	0.773464	0.224	0.161	1	MildHD
ALG13-AS1	0.0983482	-0.420972	0.052	0.108	1	MildHD
PPDPF	0.0983492	0.547627	0.234	0.161	1	MildHD
AC103591.3	0.0997014	0.489287	0.156	0.086	1	MildHD
IPO7	0.0998021	-0.412694	0.078	0.14	1	MildHD
ICAM2	0.0998208	0.700311	0.135	0.075	1	MildHD
VPS54	0.099821	0.68594	0.135	0.075	1	MildHD
ANTXR2	0.100347	-0.302242	0.302	0.43	1	MildHD
ADAM17	0.100857	-0.285171	0.167	0.258	1	MildHD
S100A6	0.101325	0.590874	0.401	0.355	1	MildHD
AFTPH	0.101417	-0.467693	0.193	0.28	1	MildHD
CDK12	0.101885	-0.418522	0.161	0.258	1	MildHD
PURA	0.102206	0.796733	0.109	0.054	1	MildHD
FAM214A	0.102413	-0.293219	0.255	0.366	1	MildHD
CLCN7	0.102927	-0.254115	0.062	0.118	1	MildHD
HLA-DQB1	0.103231	0.610028	0.578	0.581	1	MildHD
CTSS	0.103782	0.616746	0.427	0.387	1	MildHD
AC027097.2	0.104338	0.634225	0.203	0.129	1	MildHD
KLHDC2	0.104808	0.745644	0.109	0.054	1	MildHD
CCL5	0.10496	0.436723	0.188	0.118	1	MildHD
TIAL1	0.104999	-0.301795	0.062	0.118	1	MildHD
TMEM123	0.105492	0.823996	0.245	0.183	1	MildHD
MPEG1	0.106129	0.645825	0.109	0.054	1	MildHD
SPTLC2	0.106251	0.664428	0.214	0.14	1	MildHD
RNF111	0.106547	0.69257	0.271	0.204	1	MildHD
HSPD1	0.106688	-0.314927	0.099	0.172	1	MildHD
RSBN1	0.106837	-0.442675	0.109	0.183	1	MildHD
HLA-F	0.106951	0.519817	0.396	0.355	1	MildHD
TBCK	0.107296	-0.511381	0.161	0.237	1	MildHD
SLC38A2	0.108312	0.456011	0.203	0.129	1	MildHD
LRP10	0.109003	-0.256646	0.068	0.129	1	MildHD
HLCS	0.109241	-0.434237	0.062	0.118	1	MildHD
MAN2B1	0.109312	-0.353675	0.078	0.14	1	MildHD
PHACTR2	0.109688	0.437022	0.156	0.086	1	MildHD
SYF2	0.109697	-0.300888	0.146	0.226	1	MildHD
UBE2E1	0.109845	-0.282947	0.198	0.29	1	MildHD
RUBCNL	0.110101	0.832353	0.26	0.194	1	MildHD
SIPA1L1	0.110678	0.435167	0.562	0.505	1	MildHD
GAB2	0.110856	-0.251683	0.151	0.237	1	MildHD
ATR	0.111471	-0.261755	0.141	0.215	1	MildHD
RPS16	0.112276	-0.380185	0.792	0.882	1	MildHD
MYO9A	0.112806	-0.292658	0.167	0.247	1	MildHD
CHD1	0.112819	-0.360691	0.219	0.312	1	MildHD
RAB6A	0.112878	-0.268353	0.062	0.118	1	MildHD
SPIDR	0.112889	-0.272765	0.312	0.43	1	MildHD
ANKAR	0.113284	0.854453	0.12	0.065	1	MildHD
GRK3	0.114243	0.923282	0.312	0.269	1	MildHD
RBCK1	0.115856	-0.4537	0.062	0.118	1	MildHD
TSPO	0.116591	0.622294	0.193	0.129	1	MildHD
UBA3	0.116731	-0.352693	0.078	0.14	1	MildHD
NKG7	0.117591	0.721032	0.281	0.237	1	MildHD
NSMAF	0.118777	-0.394101	0.089	0.151	1	MildHD
UQCR11	0.119607	0.374293	0.151	0.086	1	MildHD
PTPN18	0.120334	-0.46552	0.057	0.108	1	MildHD
NORAD	0.120439	-0.252993	0.062	0.118	1	MildHD
GSPT1	0.120801	-0.415786	0.089	0.151	1	MildHD
ALOX5	0.121403	0.755491	0.286	0.237	1	MildHD
RABGAP1L	0.121474	-0.277517	0.62	0.731	1	MildHD
USP32	0.121849	0.645518	0.161	0.097	1	MildHD
MEF2C	0.122243	0.360246	0.682	0.656	1	MildHD
PISD	0.122778	-0.300635	0.057	0.108	1	MildHD
SOX5	0.123635	-0.430383	0.135	0.204	1	MildHD
MRNIP	0.124428	-0.503748	0.057	0.108	1	MildHD
SOS2	0.124628	-0.292559	0.167	0.247	1	MildHD
MYL12B	0.125177	0.429668	0.271	0.215	1	MildHD
PI4K2B	0.12526	-0.388278	0.057	0.108	1	MildHD
UBE2W	0.12531	0.631058	0.182	0.118	1	MildHD
SNX10	0.126519	0.48044	0.156	0.097	1	MildHD
DLG1	0.126893	-0.368481	0.198	0.28	1	MildHD
UTY	0.127039	0.402243	0.266	0.194	1	MildHD
ZFAT	0.12778	-0.417877	0.057	0.108	1	MildHD
POM121	0.127948	0.505789	0.12	0.065	1	MildHD
RFC1	0.129402	0.713623	0.141	0.086	1	MildHD
CCDC85B	0.129912	0.628273	0.193	0.129	1	MildHD
ATP5PD	0.130158	0.484162	0.12	0.065	1	MildHD
TMED5	0.130607	-0.404032	0.089	0.151	1	MildHD
PHF11	0.131041	0.608919	0.156	0.097	1	MildHD
TGFBR2	0.13136	0.534168	0.391	0.344	1	MildHD
USP47	0.131684	-0.280871	0.208	0.301	1	MildHD
FCRL5	0.13251	0.669551	0.104	0.054	1	MildHD
SMG1	0.133171	-0.251077	0.26	0.376	1	MildHD
BRD9	0.134217	-0.271485	0.099	0.161	1	MildHD
SLC16A7	0.134926	0.76796	0.141	0.086	1	MildHD
KAT6A	0.135309	-0.344223	0.302	0.409	1	MildHD
OAS1	0.1361	0.553946	0.167	0.108	1	MildHD
SIPA1L3	0.136621	0.619516	0.432	0.419	1	MildHD
TRIM5	0.137756	0.839578	0.141	0.086	1	MildHD
AUH	0.138397	-0.251774	0.115	0.183	1	MildHD
L3MBTL4	0.139064	0.631927	0.104	0.054	1	MildHD
ZNF721	0.139321	-0.313694	0.156	0.237	1	MildHD
TMEM263	0.139901	0.637152	0.104	0.054	1	MildHD
PLPP5	0.140733	0.693307	0.167	0.108	1	MildHD
AKT3	0.141672	0.252066	0.401	0.312	1	MildHD
MOB3B	0.141844	0.551898	0.156	0.097	1	MildHD
PJA2	0.143081	0.358022	0.214	0.151	1	MildHD
FAF2	0.143742	-0.293717	0.057	0.108	1	MildHD
THUMPD2	0.145354	-0.528309	0.068	0.118	1	MildHD
PGLS	0.146062	-0.276073	0.083	0.14	1	MildHD
TMBIM6	0.146205	-0.280884	0.219	0.323	1	MildHD
EIF3K	0.147188	-0.257173	0.245	0.344	1	MildHD
ITM2B	0.148108	0.574996	0.37	0.333	1	MildHD
ACAP2	0.148124	-0.259103	0.339	0.452	1	MildHD
IARS	0.148509	-0.384879	0.083	0.14	1	MildHD
SERPINB6	0.14939	-0.255658	0.057	0.108	1	MildHD
DNAJC3	0.150007	0.537788	0.198	0.14	1	MildHD
TEP1	0.150988	-0.478293	0.083	0.14	1	MildHD
LRPAP1	0.15109	-0.296943	0.109	0.172	1	MildHD
RPS10	0.15184	0.346763	0.62	0.645	1	MildHD
MYO1E	0.152751	0.913374	0.172	0.118	1	MildHD
UBE2J1	0.152967	-0.269806	0.109	0.172	1	MildHD
EXOC2	0.153281	-0.334966	0.156	0.226	1	MildHD
RPL24	0.153703	0.357037	0.568	0.624	1	MildHD
KLHL20	0.154677	0.714369	0.115	0.065	1	MildHD
IFI30	0.155215	0.581864	0.172	0.118	1	MildHD
CD22	0.156615	0.727529	0.375	0.344	1	MildHD
MAML2	0.15727	0.339771	0.5	0.452	1	MildHD
CIITA	0.157527	0.408759	0.25	0.194	1	MildHD
EIF3L	0.157538	-0.25982	0.125	0.194	1	MildHD
RPS27A	0.157712	-0.312927	0.865	0.935	1	MildHD
AC010894.3	0.159098	-0.310032	0.094	0.151	1	MildHD
GMDS	0.159865	-0.401035	0.214	0.301	1	MildHD
PRKRIP1	0.159928	-0.33574	0.094	0.151	1	MildHD
RPL32	0.160244	-0.267189	0.745	0.892	1	MildHD
DDX39B	0.160306	0.814774	0.161	0.108	1	MildHD
RPL23	0.160983	0.291085	0.698	0.742	1	MildHD
ILKAP	0.16163	-0.384664	0.135	0.204	1	MildHD
ANKRD28	0.162169	-0.484457	0.167	0.237	1	MildHD
ERP44	0.163811	-0.399531	0.141	0.215	1	MildHD
CALHM6	0.164173	0.685445	0.125	0.075	1	MildHD
HCLS1	0.166119	0.554141	0.271	0.215	1	MildHD
ACTG1	0.166799	-0.286741	0.432	0.57	1	MildHD
NLRC5	0.167356	-0.425292	0.208	0.29	1	MildHD
PRH1	0.167706	-0.392775	0.062	0.108	1	MildHD
PTK2	0.169205	0.344308	0.203	0.14	1	MildHD
SEC24B	0.170335	-0.440398	0.172	0.247	1	MildHD
PTPRJ	0.171088	0.524189	0.214	0.151	1	MildHD
RPL27	0.171297	-0.312798	0.531	0.677	1	MildHD
FXYD5	0.173013	0.586826	0.281	0.226	1	MildHD
NIBAN3	0.173209	0.550132	0.333	0.28	1	MildHD
NUP210	0.174806	-0.280411	0.156	0.226	1	MildHD
FAM30A	0.177215	-0.284451	0.094	0.151	1	MildHD
DERL1	0.177457	0.516423	0.125	0.075	1	MildHD
CFL1	0.178746	0.30791	0.547	0.559	1	MildHD
FTL	0.182033	0.450435	0.495	0.495	1	MildHD
SNHG6	0.183584	0.334201	0.25	0.183	1	MildHD
SP110	0.185731	0.405182	0.432	0.398	1	MildHD
ITPR1	0.185926	0.505256	0.443	0.398	1	MildHD
MPP7	0.186155	0.544716	0.135	0.086	1	MildHD
JAZF1	0.187465	0.569533	0.422	0.376	1	MildHD
SNHG25	0.188551	0.39672	0.12	0.194	1	MildHD
BLNK	0.1892	0.480507	0.24	0.183	1	MildHD
COX6A1	0.189705	0.618739	0.234	0.183	1	MildHD
MBTD1	0.190286	0.685273	0.156	0.108	1	MildHD
FMNL1	0.190331	0.261887	0.255	0.194	1	MildHD
GABARAPL2	0.191301	-0.314048	0.062	0.108	1	MildHD
ATG4C	0.192442	0.713125	0.109	0.065	1	MildHD
USP15	0.193653	0.506753	0.542	0.591	1	MildHD
KPNB1	0.194182	-0.354781	0.188	0.269	1	MildHD
RPS5	0.197018	-0.293751	0.729	0.774	1	MildHD
TRBC2	0.197252	0.631775	0.224	0.183	1	MildHD
GAK	0.198801	-0.286388	0.089	0.14	1	MildHD
ZNF148	0.19909	-0.269178	0.219	0.29	1	MildHD
MRTFA	0.200135	0.310383	0.172	0.118	1	MildHD
DMXL1	0.202311	0.669393	0.312	0.28	1	MildHD
KANSL1L	0.205383	0.760979	0.13	0.086	1	MildHD
SNRPD2	0.206643	-0.288653	0.172	0.247	1	MildHD
CCT2	0.207455	-0.346277	0.073	0.118	1	MildHD
RPL36A	0.209398	-0.358739	0.641	0.742	1	MildHD
SETX	0.209672	0.652438	0.344	0.312	1	MildHD
CDR2	0.21169	-0.302331	0.104	0.161	1	MildHD
MYL6	0.213061	0.495622	0.401	0.387	1	MildHD
ANKH	0.214292	-0.30747	0.073	0.118	1	MildHD
SLC44A2	0.215207	-0.26267	0.146	0.204	1	MildHD
HOOK3	0.216096	0.695151	0.188	0.14	1	MildHD
MAP2K4	0.216434	0.521887	0.193	0.14	1	MildHD
KLHL14	0.21644	0.463836	0.12	0.075	1	MildHD
ZNF718	0.217512	0.401154	0.12	0.075	1	MildHD
DDHD1	0.218068	0.358153	0.24	0.183	1	MildHD
TMEM258	0.219296	-0.535614	0.109	0.161	1	MildHD
TMEM245	0.220264	-0.252576	0.083	0.129	1	MildHD
RPL23A	0.221999	0.265704	0.828	0.86	1	MildHD
CTDSPL2	0.222314	-0.293803	0.146	0.204	1	MildHD
STAT1	0.222756	0.428471	0.229	0.183	1	MildHD
NFKBIZ	0.223608	0.704495	0.161	0.118	1	MildHD
H1FX	0.225614	0.604956	0.24	0.194	1	MildHD
LPP	0.228309	0.470043	0.448	0.419	1	MildHD
SLC9A9	0.229065	0.365856	0.208	0.151	1	MildHD
SFMBT2	0.229835	0.289239	0.146	0.097	1	MildHD
ELOB	0.230775	0.471289	0.198	0.151	1	MildHD
ST3GAL5	0.231061	-0.282984	0.083	0.129	1	MildHD
SIRT1	0.231639	-0.282599	0.083	0.129	1	MildHD
AMD1	0.231752	0.266378	0.125	0.194	1	MildHD
PFN1	0.231868	0.472772	0.531	0.57	1	MildHD
RAPGEF6	0.232178	0.611643	0.307	0.269	1	MildHD
SLCO3A1	0.232916	0.326875	0.12	0.075	1	MildHD
DGLUCY	0.235166	0.53658	0.161	0.118	1	MildHD
ERCC6L2	0.235178	0.419077	0.12	0.075	1	MildHD
SERINC5	0.235482	0.419138	0.13	0.086	1	MildHD
C5orf56	0.237245	0.744388	0.229	0.194	1	MildHD
NUMB	0.237897	0.386736	0.24	0.194	1	MildHD
PDE3B	0.239405	0.54554	0.156	0.108	1	MildHD
IFNGR1	0.240435	0.464051	0.104	0.065	1	MildHD
MBNL3	0.240435	0.405089	0.104	0.065	1	MildHD
HSP90B1	0.246577	-0.522834	0.229	0.29	1	MildHD
S100A4	0.247231	0.691882	0.375	0.398	1	MildHD
LARP4B	0.248381	0.458058	0.234	0.183	1	MildHD
RPA1	0.24915	-0.34647	0.078	0.118	1	MildHD
HEATR5B	0.250816	0.451323	0.188	0.14	1	MildHD
ATP5MF	0.252676	0.533556	0.115	0.075	1	MildHD
SNF8	0.252676	0.452521	0.115	0.075	1	MildHD
CCNH	0.253544	-0.359256	0.167	0.226	1	MildHD
SRGN	0.253714	0.403764	0.188	0.14	1	MildHD
ITGB2	0.255435	0.511573	0.24	0.194	1	MildHD
IPO8	0.255999	-0.331028	0.068	0.108	1	MildHD
NCK2	0.256147	0.524521	0.188	0.14	1	MildHD
CHCHD3	0.256633	0.50911	0.219	0.172	1	MildHD
STARD7	0.257447	0.277605	0.089	0.14	1	MildHD
USF2	0.259132	0.526616	0.125	0.086	1	MildHD
PRMT3	0.263286	0.47824	0.104	0.065	1	MildHD
AGFG1	0.263513	0.656757	0.188	0.151	1	MildHD
NDUFB9	0.26454	0.441794	0.188	0.14	1	MildHD
CSNK1G2	0.265081	0.625243	0.125	0.086	1	MildHD
NRIP1	0.265195	0.438957	0.141	0.097	1	MildHD
SAP30BP	0.267236	0.343885	0.104	0.065	1	MildHD
ATXN3	0.268695	0.572022	0.125	0.086	1	MildHD
SNRPA	0.269834	-0.255631	0.068	0.108	1	MildHD
GPATCH2L	0.271312	0.421142	0.115	0.075	1	MildHD
REX1BD	0.274066	-0.258561	0.083	0.129	1	MildHD
TTN	0.274089	0.461175	0.224	0.183	1	MildHD
RNF213	0.27503	0.384934	0.453	0.473	1	MildHD
TFCP2	0.275149	0.412199	0.115	0.075	1	MildHD
TRIM25	0.275583	0.512491	0.135	0.097	1	MildHD
DICER1	0.278569	0.684634	0.219	0.183	1	MildHD
CCT5	0.27974	0.477048	0.125	0.086	1	MildHD
ST6GALNAC3	0.280697	0.35567	0.13	0.086	1	MildHD
IMMP2L	0.280906	0.406469	0.438	0.387	1	MildHD
RNPEPL1	0.282065	0.311876	0.104	0.065	1	MildHD
HLA-DOB	0.28262	0.69796	0.214	0.183	1	MildHD
LRRC8C	0.282934	0.372156	0.115	0.075	1	MildHD
CMPK1	0.283285	0.557957	0.109	0.075	1	MildHD
SYNCRIP	0.283936	-0.281051	0.104	0.151	1	MildHD
SLAIN2	0.285167	0.46692	0.135	0.097	1	MildHD
FBXW5	0.288207	0.325348	0.115	0.075	1	MildHD
SLC30A7	0.288541	0.449444	0.125	0.086	1	MildHD
PUM3	0.288541	0.431838	0.125	0.086	1	MildHD
MEGF9	0.289814	-0.309737	0.099	0.14	1	MildHD
HIVEP3	0.291377	-0.414317	0.073	0.108	1	MildHD
PPP1CB	0.29237	0.285542	0.125	0.086	1	MildHD
IGF2R	0.296214	0.436703	0.135	0.097	1	MildHD
DYNC1LI1	0.296609	0.638357	0.12	0.086	1	MildHD
USP6NL	0.298044	0.48385	0.385	0.366	1	MildHD
NDUFB4	0.299572	0.405801	0.109	0.075	1	MildHD
TEX14	0.300587	0.427307	0.135	0.097	1	MildHD
WDR37	0.302746	-0.299743	0.099	0.14	1	MildHD
PACS1	0.305269	0.474303	0.432	0.419	1	MildHD
TYROBP	0.305813	0.449627	0.172	0.129	1	MildHD
SMC5	0.306259	0.257601	0.141	0.204	1	MildHD
FOXN3	0.306589	0.512005	0.448	0.441	1	MildHD
ETS1	0.307285	0.348683	0.297	0.258	1	MildHD
TULP4	0.308309	0.518931	0.177	0.14	1	MildHD
JADE2	0.309355	0.461251	0.109	0.075	1	MildHD
BRWD3	0.311283	0.627664	0.12	0.086	1	MildHD
CYBA	0.312169	0.268519	0.656	0.688	1	MildHD
HLA-DMA	0.312328	0.597324	0.406	0.398	1	MildHD
LINC02245	0.317196	0.406919	0.146	0.108	1	MildHD
RPS6KC1	0.31725	-0.609734	0.104	0.14	1	MildHD
CNN2	0.318084	0.443451	0.156	0.118	1	MildHD
PIK3CA	0.319282	0.302902	0.208	0.161	1	MildHD
HCK	0.320467	0.352749	0.135	0.097	1	MildHD
ZNF800	0.32175	0.475323	0.156	0.118	1	MildHD
CTBP1	0.322258	0.543537	0.13	0.097	1	MildHD
GRN	0.322837	0.474785	0.151	0.118	1	MildHD
HDAC8	0.322852	0.35301	0.125	0.086	1	MildHD
NDFIP1	0.327074	-0.274099	0.146	0.194	1	MildHD
CYBC1	0.332051	0.583112	0.12	0.086	1	MildHD
ST3GAL1	0.333791	0.399493	0.146	0.108	1	MildHD
KDM5D	0.335472	0.364518	0.109	0.075	1	MildHD
ADARB1	0.33575	0.571184	0.13	0.097	1	MildHD
STIM2	0.33594	0.329233	0.286	0.247	1	MildHD
CD48	0.336138	0.757428	0.266	0.258	1	MildHD
ATP5ME	0.337119	0.449524	0.13	0.097	1	MildHD
SFMBT1	0.337382	0.29635	0.135	0.194	1	MildHD
UBE2J2	0.340461	-0.326711	0.073	0.108	1	MildHD
KANSL1	0.340567	0.52543	0.401	0.398	1	MildHD
AC119396.1	0.341247	0.365743	0.104	0.151	1	MildHD
SEL1L	0.341464	0.321081	0.109	0.075	1	MildHD
CCNK	0.342972	0.324646	0.109	0.075	1	MildHD
KLF7	0.343815	-0.289726	0.089	0.129	1	MildHD
IL32	0.345607	0.386475	0.156	0.118	1	MildHD
PATL2	0.347359	0.340397	0.135	0.097	1	MildHD
WWP1	0.349598	0.316965	0.146	0.108	1	MildHD
CSK	0.350221	0.430443	0.219	0.183	1	MildHD
TRERF1	0.353533	-0.258047	0.083	0.118	1	MildHD
SMU1	0.356672	-0.281855	0.083	0.118	1	MildHD
ATG16L2	0.357101	0.348658	0.135	0.097	1	MildHD
SNX2	0.358375	0.650997	0.375	0.387	1	MildHD
NDUFA10	0.361901	-0.266304	0.13	0.172	1	MildHD
ARF1	0.362361	0.506929	0.219	0.194	1	MildHD
ADA2	0.362369	0.352751	0.13	0.097	1	MildHD
DIS3L2	0.365507	0.319718	0.146	0.204	1	MildHD
ABR	0.366587	0.443311	0.141	0.108	1	MildHD
SNRPE	0.36659	-0.522143	0.078	0.108	1	MildHD
GSTP1	0.36761	0.577691	0.161	0.129	1	MildHD
TPK1	0.369773	0.738761	0.203	0.172	1	MildHD
CPPED1	0.371017	0.385898	0.104	0.075	1	MildHD
PTPRK	0.371043	0.439867	0.13	0.097	1	MildHD
MOB3A	0.371213	-0.271552	0.125	0.161	1	MildHD
CD19	0.371576	0.447885	0.135	0.194	1	MildHD
ATF7IP2	0.374103	0.256379	0.13	0.183	1	MildHD
DRAP1	0.37715	0.711963	0.193	0.172	1	MildHD
HLA-DMB	0.379602	0.549991	0.255	0.226	1	MildHD
ANO6	0.380683	0.365937	0.141	0.108	1	MildHD
HADHB	0.380859	0.544853	0.115	0.086	1	MildHD
IL17RA	0.381324	0.262442	0.13	0.097	1	MildHD
LCLAT1	0.382417	0.439371	0.104	0.075	1	MildHD
IPO9	0.382547	0.533603	0.125	0.097	1	MildHD
CD2AP	0.382981	0.584562	0.203	0.172	1	MildHD
IRF7	0.384063	0.281268	0.104	0.075	1	MildHD
ATF7IP	0.386915	0.333848	0.458	0.462	1	MildHD
PLAAT4	0.387368	0.31441	0.104	0.075	1	MildHD
GSDMD	0.38859	-0.356365	0.104	0.14	1	MildHD
TXNRD1	0.392196	0.272595	0.141	0.108	1	MildHD
SKAP2	0.393753	0.487765	0.318	0.301	1	MildHD
MAP2K2	0.394295	0.453696	0.115	0.086	1	MildHD
DOP1A	0.394544	0.271349	0.073	0.108	1	MildHD
ZNF638	0.396671	0.641353	0.312	0.301	1	MildHD
CNDP2	0.397498	0.36412	0.115	0.086	1	MildHD
MDM4	0.397743	0.259671	0.266	0.355	1	MildHD
JUND	0.398214	0.543013	0.234	0.215	1	MildHD
C1orf56	0.398302	0.50291	0.115	0.086	1	MildHD
PHACTR4	0.398478	0.415742	0.161	0.129	1	MildHD
HNRNPD	0.400985	0.70134	0.286	0.28	1	MildHD
OST4	0.403856	0.378135	0.182	0.151	1	MildHD
STAG2	0.403883	0.329171	0.266	0.366	1	MildHD
SFT2D2	0.405037	-0.318585	0.115	0.151	1	MildHD
COP1	0.405812	0.429501	0.401	0.387	1	MildHD
VTI1A	0.408582	0.532198	0.354	0.344	1	MildHD
GABPB1-AS1	0.411829	0.546433	0.177	0.151	1	MildHD
EIF4A1	0.412046	0.311107	0.234	0.312	1	MildHD
SPTBN1	0.412149	0.601904	0.188	0.161	1	MildHD
TFDP2	0.412925	0.382024	0.115	0.086	1	MildHD
IFI16	0.412988	0.487134	0.333	0.323	1	MildHD
NDUFA2	0.413338	0.36858	0.125	0.097	1	MildHD
TNFRSF14	0.414475	0.31703	0.151	0.118	1	MildHD
CRLF3	0.419687	0.390345	0.146	0.118	1	MildHD
C16orf74	0.421719	0.489925	0.135	0.108	1	MildHD
BTBD7	0.422995	-0.32245	0.099	0.129	1	MildHD
JAK2	0.423092	0.52492	0.229	0.204	1	MildHD
RPL36AL	0.423506	0.459993	0.323	0.312	1	MildHD
COX8A	0.423692	0.295409	0.161	0.129	1	MildHD
SAMD9L	0.42411	0.551109	0.156	0.129	1	MildHD
PITPNC1	0.425348	-0.4667	0.167	0.204	1	MildHD
LIME1	0.425625	0.414686	0.146	0.118	1	MildHD
BCL11A	0.426148	0.426376	0.375	0.376	1	MildHD
CDK13	0.427583	0.528828	0.406	0.419	1	MildHD
MIA2	0.427884	0.401391	0.135	0.108	1	MildHD
ZNF407	0.430047	0.335608	0.188	0.247	1	MildHD
RPTOR	0.435543	0.288773	0.109	0.151	1	MildHD
AC120193.1	0.436742	0.270105	0.307	0.398	1	MildHD
ACTN4	0.437228	0.342761	0.135	0.108	1	MildHD
ERICH1	0.437461	0.37073	0.167	0.14	1	MildHD
EPC2	0.439597	0.607691	0.214	0.194	1	MildHD
SERF2	0.439641	0.427127	0.427	0.441	1	MildHD
OSTF1	0.440682	0.401902	0.146	0.118	1	MildHD
ZNF430	0.443635	0.587946	0.151	0.129	1	MildHD
BTBD9	0.446659	0.425597	0.302	0.28	1	MildHD
ZRANB2	0.447796	0.292995	0.266	0.355	1	MildHD
NT5C3A	0.449635	0.588193	0.151	0.129	1	MildHD
QKI	0.44977	0.278954	0.318	0.29	1	MildHD
FLOT2	0.452562	0.536241	0.141	0.118	1	MildHD
ZMIZ2	0.453588	-0.300963	0.089	0.118	1	MildHD
MIF	0.453967	0.439407	0.292	0.29	1	MildHD
RPAP3	0.454776	0.318199	0.109	0.151	1	MildHD
UBE2L3	0.456626	0.379078	0.188	0.161	1	MildHD
KAT6B	0.457279	0.351171	0.203	0.172	1	MildHD
DYRK1A	0.459333	0.460028	0.365	0.376	1	MildHD
MAX	0.461985	0.442097	0.141	0.118	1	MildHD
RBL2	0.462143	0.285166	0.172	0.151	1	MildHD
AC008937.2	0.462544	0.308054	0.083	0.118	1	MildHD
LBH	0.463589	0.557497	0.172	0.151	1	MildHD
INTS6	0.463996	-0.450386	0.13	0.161	1	MildHD
TARSL2	0.465119	0.425192	0.109	0.086	1	MildHD
KDM2A	0.465595	0.369561	0.318	0.301	1	MildHD
ADAM10	0.465993	0.29903	0.214	0.183	1	MildHD
BLCAP	0.466292	0.493437	0.12	0.097	1	MildHD
QRSL1	0.469509	0.483951	0.13	0.108	1	MildHD
NSD1	0.469808	0.466429	0.24	0.215	1	MildHD
SELENOF	0.476165	0.572528	0.297	0.301	1	MildHD
CCDC141	0.47771	0.321049	0.109	0.086	1	MildHD
SSR2	0.479988	0.488266	0.219	0.204	1	MildHD
CYTIP	0.485859	0.362743	0.26	0.237	1	MildHD
RSRC1	0.486237	0.680639	0.266	0.269	1	MildHD
BLOC1S1	0.486816	0.350987	0.109	0.086	1	MildHD
PELI2	0.487076	0.541353	0.12	0.097	1	MildHD
PARP8	0.487356	0.598041	0.349	0.376	1	MildHD
UBR1	0.488051	0.275244	0.182	0.237	1	MildHD
SBNO1	0.488365	-0.261381	0.12	0.151	1	MildHD
ATF7	0.490141	-0.283862	0.089	0.118	1	MildHD
PTPRA	0.491221	0.389442	0.234	0.215	1	MildHD
RAD51B	0.492439	0.495772	0.396	0.409	1	MildHD
TARDBP	0.49464	0.397296	0.13	0.108	1	MildHD
EIF3F	0.497725	0.370295	0.281	0.28	1	MildHD
SPTAN1	0.500534	0.410565	0.172	0.151	1	MildHD
PRR13	0.502401	0.388997	0.141	0.118	1	MildHD
RER1	0.502988	0.324035	0.12	0.097	1	MildHD
GATAD2B	0.505265	0.391757	0.203	0.183	1	MildHD
EMP3	0.506538	0.399005	0.333	0.333	1	MildHD
AGO2	0.510901	0.404086	0.089	0.118	1	MildHD
REPS1	0.511944	0.263978	0.12	0.097	1	MildHD
BTBD10	0.511944	0.355932	0.12	0.097	1	MildHD
SHOC2	0.513104	0.327486	0.276	0.355	1	MildHD
GTF2I	0.513117	0.547358	0.318	0.323	1	MildHD
DEGS1	0.513272	0.572125	0.115	0.097	1	MildHD
DYNC1I2	0.51752	-0.469437	0.094	0.118	1	MildHD
GAPVD1	0.51873	0.275951	0.13	0.108	1	MildHD
TRIM44	0.519382	0.469556	0.198	0.183	1	MildHD
GSE1	0.520496	0.574924	0.167	0.151	1	MildHD
NDUFB2	0.524052	0.363061	0.182	0.161	1	MildHD
NSRP1	0.526148	0.664223	0.115	0.097	1	MildHD
SMARCA2	0.526336	0.402377	0.208	0.28	1	MildHD
STAT6	0.528581	0.381413	0.182	0.161	1	MildHD
STAP1	0.529314	0.515597	0.193	0.172	1	MildHD
SELENOT	0.530427	0.2785	0.125	0.161	1	MildHD
FRS2	0.532763	0.274413	0.13	0.108	1	MildHD
PSMB3	0.534775	0.414296	0.135	0.118	1	MildHD
SMIM14	0.538209	0.543377	0.146	0.129	1	MildHD
RANBP9	0.538962	-0.319348	0.115	0.14	1	MildHD
NSMCE2	0.539696	0.374506	0.234	0.215	1	MildHD
CDK5RAP2	0.542001	0.326067	0.099	0.129	1	MildHD
RPS6KA3	0.543515	0.663653	0.255	0.258	1	MildHD
SUGP2	0.543866	0.465504	0.104	0.086	1	MildHD
TRIM38	0.544755	0.536209	0.203	0.194	1	MildHD
KTN1	0.545506	0.593613	0.255	0.258	1	MildHD
RAB10	0.545623	0.525998	0.156	0.14	1	MildHD
WDR82	0.546709	0.512573	0.115	0.097	1	MildHD
MMADHC	0.547812	0.275612	0.089	0.118	1	MildHD
WAS	0.547813	0.340814	0.104	0.086	1	MildHD
NPEPPS	0.548947	0.585737	0.208	0.194	1	MildHD
RBL1	0.549376	0.423992	0.104	0.14	1	MildHD
CNOT7	0.549791	0.429518	0.104	0.086	1	MildHD
LSM10	0.551773	0.313174	0.104	0.086	1	MildHD
SERPINB9	0.551773	0.323612	0.104	0.086	1	MildHD
MICU1	0.553372	0.253536	0.125	0.161	1	MildHD
ELK3	0.553759	0.405489	0.089	0.118	1	MildHD
DIAPH1	0.555481	0.384475	0.161	0.215	1	MildHD
BRD2	0.555481	0.521806	0.182	0.172	1	MildHD
L3MBTL3	0.555484	0.364759	0.156	0.14	1	MildHD
MKLN1	0.559945	0.321031	0.255	0.323	1	MildHD
NEDD9	0.561881	0.381077	0.203	0.183	1	MildHD
HP1BP3	0.563733	0.341435	0.224	0.28	1	MildHD
PCF11	0.563949	0.687118	0.177	0.172	1	MildHD
GUK1	0.567069	0.437369	0.146	0.129	1	MildHD
PPM1A	0.567755	0.27373	0.104	0.086	1	MildHD
AC087854.1	0.568064	0.52136	0.141	0.129	1	MildHD
RASA1	0.568554	0.284269	0.245	0.226	1	MildHD
CNTRL	0.56897	0.315788	0.25	0.312	1	MildHD
DEK	0.570363	0.356926	0.177	0.226	1	MildHD
ORC2	0.571235	0.2764	0.083	0.108	1	MildHD
NSD3	0.573042	0.504478	0.312	0.312	1	MildHD
PSAP	0.576059	0.306442	0.286	0.29	1	MildHD
SMAD4	0.578441	0.282267	0.135	0.172	1	MildHD
SLC43A2	0.579483	0.294728	0.125	0.108	1	MildHD
SPI1	0.580902	0.47728	0.146	0.129	1	MildHD
TUBA1B	0.580902	0.356601	0.146	0.129	1	MildHD
ZNF33A	0.581772	0.313052	0.146	0.129	1	MildHD
GPSM3	0.58286	0.297533	0.208	0.194	1	MildHD
RBX1	0.587878	0.385903	0.146	0.129	1	MildHD
YY1AP1	0.588038	0.273553	0.083	0.108	1	MildHD
FTH1	0.588369	0.258486	0.479	0.527	1	MildHD
LBR	0.589118	0.347891	0.125	0.161	1	MildHD
ADAR	0.589684	0.43609	0.24	0.312	1	MildHD
ZNF207	0.589716	0.3216	0.208	0.258	1	MildHD
RNF13	0.589764	0.43261	0.271	0.269	1	MildHD
CORO1C	0.590154	0.368308	0.083	0.108	1	MildHD
WASHC4	0.590777	0.427924	0.276	0.269	1	MildHD
ACSL4	0.59419	0.278246	0.104	0.086	1	MildHD
PCED1B-AS1	0.59443	0.271748	0.224	0.28	1	MildHD
SNRPB	0.596234	0.339944	0.224	0.215	1	MildHD
LARP7	0.596835	0.356079	0.115	0.097	1	MildHD
DGCR2	0.596896	0.40602	0.135	0.118	1	MildHD
SNX6	0.600647	0.339769	0.177	0.161	1	MildHD
RIOK3	0.603712	0.325885	0.146	0.129	1	MildHD
N4BP2L1	0.60544	0.531165	0.13	0.118	1	MildHD
LRRK1	0.606031	0.394117	0.135	0.118	1	MildHD
ASB3	0.606036	0.263557	0.167	0.151	1	MildHD
PACSIN2	0.607866	0.361365	0.135	0.118	1	MildHD
DAZAP2	0.608578	0.331902	0.208	0.269	1	MildHD
RABEP2	0.608698	0.277581	0.109	0.14	1	MildHD
AC004687.1	0.609032	0.470031	0.172	0.161	1	MildHD
OGFRL1	0.609703	0.324784	0.135	0.118	1	MildHD
ATP8A1	0.610011	0.408633	0.281	0.269	1	MildHD
DGKD	0.611025	0.479682	0.318	0.333	1	MildHD
ACO2	0.61156	0.289001	0.109	0.14	1	MildHD
TES	0.613471	0.273503	0.109	0.14	1	MildHD
C4orf3	0.613662	0.279579	0.083	0.108	1	MildHD
NAMPT	0.616158	0.275685	0.146	0.129	1	MildHD
EIF2AK3	0.617191	0.471377	0.234	0.226	1	MildHD
LMAN2	0.617449	-0.341973	0.125	0.151	1	MildHD
DBI	0.620356	0.437675	0.13	0.118	1	MildHD
TNKS	0.621043	0.324691	0.214	0.258	1	MildHD
YLPM1	0.62137	0.729902	0.161	0.151	1	MildHD
ICE1	0.623321	0.293103	0.13	0.161	1	MildHD
GGA2	0.625207	0.299114	0.26	0.323	1	MildHD
FOSB	0.628695	0.401429	0.151	0.14	1	MildHD
CD46	0.628928	0.286797	0.156	0.194	1	MildHD
RPRD1A	0.629639	0.543795	0.167	0.151	1	MildHD
SZRD1	0.630778	0.316414	0.094	0.118	1	MildHD
ILF3	0.632229	0.454114	0.135	0.172	1	MildHD
NDUFS7	0.632229	0.283526	0.135	0.172	1	MildHD
MCUB	0.633325	0.515963	0.224	0.215	1	MildHD
VPS26A	0.635383	0.365943	0.083	0.108	1	MildHD
CGGBP1	0.635431	0.358161	0.13	0.118	1	MildHD
RNF114	0.63592	0.385983	0.109	0.097	1	MildHD
WASHC3	0.637022	0.295707	0.094	0.118	1	MildHD
RBIS	0.637473	0.298393	0.104	0.129	1	MildHD
GDI2	0.638976	0.492667	0.182	0.172	1	MildHD
BIN1	0.640031	0.476736	0.109	0.097	1	MildHD
CLTA	0.641026	0.503821	0.12	0.108	1	MildHD
FNDC3B	0.643261	-0.437383	0.141	0.118	1	MildHD
DNAJB14	0.64493	0.428475	0.13	0.118	1	MildHD
CBFB	0.645482	0.31674	0.104	0.129	1	MildHD
EYA3	0.647486	0.372019	0.094	0.118	1	MildHD
AATF	0.65093	0.423331	0.12	0.108	1	MildHD
CYFIP2	0.651999	0.408625	0.297	0.301	1	MildHD
SNHG3	0.65243	0.295345	0.109	0.097	1	MildHD
TXNL1	0.65243	0.412065	0.109	0.097	1	MildHD
ARPC3	0.653091	0.335158	0.448	0.527	1	MildHD
BNIP2	0.654179	0.283871	0.172	0.161	1	MildHD
IL15	0.655265	0.343505	0.141	0.129	1	MildHD
SRSF6	0.655908	0.344945	0.094	0.118	1	MildHD
NUP160	0.658997	0.394779	0.151	0.14	1	MildHD
LPXN	0.659478	0.257968	0.141	0.172	1	MildHD
DDT	0.661211	0.334907	0.13	0.118	1	MildHD
ARHGEF7	0.662929	0.272588	0.172	0.204	1	MildHD
EIF4G3	0.664369	0.462245	0.333	0.355	1	MildHD
ATP6V0C	0.666875	0.341513	0.193	0.183	1	MildHD
PIK3CD	0.667514	0.645211	0.214	0.215	1	MildHD
MACF1	0.668001	0.33717	0.312	0.333	1	MildHD
PIKFYVE	0.668076	0.434823	0.234	0.29	1	MildHD
FAM53B	0.668176	0.462378	0.208	0.204	1	MildHD
RBM4	0.67044	0.404481	0.167	0.204	1	MildHD
OSBPL8	0.673583	0.283455	0.344	0.355	1	MildHD
DNM2	0.673791	0.520075	0.198	0.194	1	MildHD
TASOR	0.673799	0.266778	0.141	0.172	1	MildHD
FIG4	0.677655	0.412875	0.13	0.118	1	MildHD
EVL	0.6782	0.399123	0.339	0.366	1	MildHD
ITGAL	0.679478	0.441064	0.146	0.14	1	MildHD
CDC123	0.680888	0.489541	0.135	0.129	1	MildHD
ACTR2	0.686358	0.25557	0.427	0.452	1	MildHD
AL050309.1	0.687868	0.370602	0.266	0.258	1	MildHD
HECTD4	0.690103	0.41149	0.26	0.258	1	MildHD
AC068724.3	0.691153	0.333077	0.12	0.108	1	MildHD
PPIP5K2	0.692339	0.250733	0.125	0.151	1	MildHD
STK24	0.694036	0.420337	0.203	0.204	1	MildHD
MORC3	0.698147	0.543879	0.167	0.161	1	MildHD
CBLB	0.698315	-0.317391	0.354	0.312	1	MildHD
LDHA	0.698701	0.304136	0.109	0.097	1	MildHD
TRAPPC1	0.700435	0.250922	0.161	0.194	1	MildHD
NDUFB11	0.701434	0.375668	0.198	0.194	1	MildHD
CCDC91	0.708416	0.264775	0.396	0.484	1	MildHD
GALNT2	0.708886	0.343317	0.104	0.129	1	MildHD
ISG20	0.709895	0.28631	0.318	0.333	1	MildHD
LINC01578	0.712	0.53661	0.333	0.366	1	MildHD
NCOA2	0.712211	0.295913	0.385	0.398	1	MildHD
CYBB	0.713969	0.331418	0.25	0.258	1	MildHD
RALGAPA2	0.716211	-0.396813	0.115	0.129	1	MildHD
RCN2	0.719327	0.440753	0.135	0.129	1	MildHD
CFDP1	0.722276	0.272537	0.109	0.097	1	MildHD
CAPNS1	0.723688	0.347709	0.104	0.097	1	MildHD
IRF9	0.726051	0.427351	0.146	0.14	1	MildHD
ARL8B	0.726592	0.27354	0.099	0.118	1	MildHD
ZFAND3	0.731598	0.342421	0.417	0.484	1	MildHD
PTPN22	0.731908	0.440336	0.104	0.129	1	MildHD
IRF2	0.731908	0.501874	0.115	0.108	1	MildHD
SSU72	0.735767	0.456059	0.104	0.097	1	MildHD
RNASEH2B	0.737661	0.278242	0.219	0.258	1	MildHD
LAT2	0.738823	0.35195	0.135	0.129	1	MildHD
GLG1	0.739304	0.398406	0.271	0.28	1	MildHD
VPS37B	0.743941	0.317436	0.099	0.118	1	MildHD
RNF216	0.747525	0.254489	0.208	0.247	1	MildHD
HSH2D	0.748982	0.445554	0.224	0.226	1	MildHD
ELF2	0.749778	0.257478	0.24	0.237	1	MildHD
CEPT1	0.755921	0.545064	0.177	0.183	1	MildHD
WASF2	0.757282	0.352588	0.24	0.247	1	MildHD
SESTD1	0.757788	0.395568	0.203	0.204	1	MildHD
SERBP1	0.758218	0.401545	0.266	0.28	1	MildHD
DOP1B	0.761235	0.390031	0.172	0.204	1	MildHD
LNPEP	0.762829	0.356221	0.229	0.237	1	MildHD
COX7B	0.767834	0.285376	0.109	0.129	1	MildHD
ZNF92	0.76973	0.445175	0.12	0.118	1	MildHD
NDUFA11	0.771379	0.290746	0.167	0.161	1	MildHD
TTC7A	0.774054	0.300981	0.208	0.247	1	MildHD
RPS6KA5	0.777931	0.353694	0.25	0.29	1	MildHD
CHM	0.779105	0.293063	0.094	0.108	1	MildHD
STRADA	0.779435	0.401919	0.146	0.14	1	MildHD
WDR26	0.780467	0.397422	0.156	0.183	1	MildHD
CCPG1	0.781231	0.47991	0.099	0.118	1	MildHD
KBTBD2	0.781693	0.258282	0.13	0.151	1	MildHD
NMT1	0.783528	0.362464	0.141	0.161	1	MildHD
LSM3	0.784923	0.294817	0.125	0.118	1	MildHD
SRSF7	0.785183	0.268072	0.271	0.312	1	MildHD
UBE2E2	0.786363	0.351615	0.375	0.409	1	MildHD
HNRNPK	0.787496	0.422116	0.312	0.333	1	MildHD
DIPK1A	0.788417	0.383617	0.271	0.28	1	MildHD
SPECC1L	0.790277	0.257077	0.135	0.129	1	MildHD
NCOR1	0.792022	0.443567	0.344	0.387	1	MildHD
EHMT1	0.792123	0.365272	0.224	0.269	1	MildHD
NT5C2	0.792442	0.27208	0.177	0.204	1	MildHD
FLI1	0.79493	0.360431	0.281	0.301	1	MildHD
HSP90AB1	0.796376	0.33553	0.365	0.387	1	MildHD
SRP14	0.797305	0.326391	0.276	0.333	1	MildHD
SEPTIN9	0.797669	0.316791	0.177	0.204	1	MildHD
CNOT6L	0.79794	0.30006	0.24	0.247	1	MildHD
CDYL	0.79794	0.399029	0.24	0.247	1	MildHD
PPP3CB	0.798307	0.358042	0.177	0.172	1	MildHD
RCOR1	0.799028	0.562098	0.12	0.118	1	MildHD
KRTCAP2	0.799374	0.306927	0.172	0.172	1	MildHD
LRRC8D	0.802574	0.40869	0.141	0.14	1	MildHD
TMCC1	0.802669	0.41346	0.156	0.151	1	MildHD
CDC40	0.803447	0.25309	0.13	0.151	1	MildHD
TM2D1	0.804519	0.351288	0.115	0.108	1	MildHD
DENND6A	0.804994	0.258299	0.104	0.097	1	MildHD
MCPH1	0.806987	0.581549	0.177	0.183	1	MildHD
ADAM28	0.810214	0.481305	0.344	0.419	1	MildHD
TENT5C	0.811674	0.515148	0.12	0.118	1	MildHD
LINC01473	0.81214	0.423575	0.198	0.237	1	MildHD
ZNFX1	0.816053	0.331676	0.151	0.151	1	MildHD
S1PR4	0.819216	0.303886	0.161	0.161	1	MildHD
UNC93B1	0.82346	0.349615	0.13	0.129	1	MildHD
RLF	0.825504	0.360959	0.13	0.129	1	MildHD
IP6K2	0.82823	0.323064	0.104	0.118	1	MildHD
SPOP	0.828352	0.576135	0.135	0.14	1	MildHD
CCM2	0.83028	0.466845	0.193	0.204	1	MildHD
ZNF91	0.831663	0.252204	0.141	0.161	1	MildHD
PFDN5	0.832543	0.273683	0.385	0.462	1	MildHD
FMR1	0.835975	0.260898	0.109	0.108	1	MildHD
CACUL1	0.837362	0.338213	0.13	0.151	1	MildHD
POLD4	0.838042	0.505127	0.193	0.204	1	MildHD
ORAI2	0.839273	0.491307	0.203	0.247	1	MildHD
SUCLG2	0.839629	0.398168	0.281	0.301	1	MildHD
C1GALT1	0.842064	0.253298	0.151	0.172	1	MildHD
PCED1B	0.84397	0.275264	0.25	0.247	1	MildHD
MAP1LC3B	0.846039	0.296867	0.141	0.14	1	MildHD
SENP6	0.846862	0.250713	0.266	0.28	1	MildHD
MICOS10	0.848179	0.276149	0.094	0.108	1	MildHD
SOS1	0.850003	0.38449	0.286	0.301	1	MildHD
RAD23B	0.850112	0.352785	0.13	0.129	1	MildHD
CBX3	0.852169	0.274817	0.13	0.129	1	MildHD
NONO	0.852169	0.362903	0.13	0.129	1	MildHD
CLTC	0.853415	0.376153	0.156	0.161	1	MildHD
CAPN7	0.854388	0.387427	0.172	0.194	1	MildHD
PNRC1	0.855653	0.356705	0.292	0.312	1	MildHD
ATP8B1	0.856257	0.379678	0.151	0.172	1	MildHD
SLC25A37	0.856303	0.299438	0.12	0.118	1	MildHD
NRDC	0.858154	0.361801	0.151	0.172	1	MildHD
MED27	0.859974	0.400565	0.141	0.14	1	MildHD
VAMP8	0.862494	0.375341	0.177	0.183	1	MildHD
USP3	0.863235	0.268798	0.391	0.419	1	MildHD
CBL	0.864536	0.460495	0.13	0.129	1	MildHD
TAF2	0.864873	0.362768	0.109	0.108	1	MildHD
PHIP	0.866327	0.285466	0.349	0.43	1	MildHD
IKBKB	0.866821	0.276923	0.094	0.108	1	MildHD
MRPL20	0.86822	0.372107	0.104	0.118	1	MildHD
IKZF1	0.869551	0.268265	0.443	0.505	1	MildHD
LCP1	0.869812	0.268286	0.292	0.344	1	MildHD
RAB3GAP1	0.870939	0.262013	0.193	0.194	1	MildHD
FOXJ3	0.871572	0.250831	0.219	0.247	1	MildHD
WDR70	0.872272	0.255067	0.266	0.28	1	MildHD
RNMT	0.872598	0.379928	0.146	0.151	1	MildHD
ZBTB44	0.873434	0.299844	0.115	0.129	1	MildHD
ASAP1	0.873935	0.336007	0.25	0.258	1	MildHD
KMT2A	0.874514	0.345618	0.224	0.269	1	MildHD
ZNF506	0.874867	0.26021	0.13	0.129	1	MildHD
CRTC3	0.878477	0.334926	0.146	0.151	1	MildHD
SF3B2	0.879445	0.326654	0.167	0.172	1	MildHD
TGOLN2	0.880979	0.330886	0.208	0.237	1	MildHD
SLC12A6	0.88237	0.285952	0.177	0.183	1	MildHD
ARMH3	0.884877	0.280753	0.161	0.161	1	MildHD
IGKC	0.886028	-0.599437	0.984	0.903	1	MildHD
DARS	0.888727	0.523178	0.161	0.183	1	MildHD
NUCKS1	0.892111	0.352308	0.188	0.194	1	MildHD
OFD1	0.894587	0.38966	0.203	0.237	1	MildHD
PSMB9	0.895869	0.320676	0.24	0.258	1	MildHD
TYW1	0.896202	0.41408	0.161	0.172	1	MildHD
DAPP1	0.899219	0.354438	0.203	0.215	1	MildHD
WIPF1	0.899388	0.252174	0.302	0.323	1	MildHD
DDX27	0.90002	0.323607	0.099	0.108	1	MildHD
MBNL2	0.902307	0.306058	0.219	0.237	1	MildHD
BTK	0.904034	0.271163	0.135	0.151	1	MildHD
ACYP2	0.904838	0.604797	0.156	0.161	1	MildHD
TRAPPC8	0.904967	0.260548	0.146	0.161	1	MildHD
NDUFB7	0.911129	0.373674	0.135	0.14	1	MildHD
OS9	0.912185	0.261305	0.115	0.129	1	MildHD
JTB	0.914344	0.395337	0.115	0.129	1	MildHD
PLEKHF2	0.915408	0.34245	0.115	0.118	1	MildHD
KARS	0.915408	0.389886	0.115	0.118	1	MildHD
FCMR	0.916319	0.441902	0.312	0.376	1	MildHD
SMDT1	0.916445	0.372218	0.125	0.129	1	MildHD
WDFY1	0.916973	0.266738	0.188	0.194	1	MildHD
SSBP1	0.919511	0.394065	0.125	0.14	1	MildHD
IST1	0.919787	0.424326	0.115	0.118	1	MildHD
PSMB10	0.919992	0.344569	0.24	0.258	1	MildHD
LIMD1	0.920137	0.362968	0.135	0.151	1	MildHD
GLCCI1	0.92134	0.546203	0.193	0.215	1	MildHD
POLR2A	0.921563	0.34761	0.151	0.151	1	MildHD
2021-03-08	0.924421	0.381466	0.182	0.194	1	MildHD
NBDY	0.92636	0.386176	0.115	0.118	1	MildHD
EFCAB14	0.929802	0.269964	0.109	0.118	1	MildHD
CCAR1	0.930735	0.643657	0.13	0.14	1	MildHD
FCRLA	0.931601	0.355473	0.161	0.183	1	MildHD
CAPG	0.933323	0.30653	0.125	0.129	1	MildHD
CD81	0.93402	0.358047	0.307	0.366	1	MildHD
AGO3	0.934957	0.347642	0.167	0.183	1	MildHD
CSTB	0.939555	0.312253	0.146	0.151	1	MildHD
FAM126A	0.941705	0.392538	0.135	0.14	1	MildHD
ME2	0.944549	0.3495	0.125	0.14	1	MildHD
PLP2	0.946466	0.285501	0.177	0.194	1	MildHD
STIM1	0.946888	0.256607	0.245	0.258	1	MildHD
ADD3	0.946997	0.37376	0.323	0.366	1	MildHD
PRMT2	0.947002	0.37397	0.198	0.215	1	MildHD
HIVEP2	0.947419	0.482693	0.234	0.269	1	MildHD
AC053513.1	0.948305	0.313388	0.115	0.118	1	MildHD
DBNL	0.948785	0.464989	0.172	0.194	1	MildHD
NAPA	0.951075	0.305505	0.099	0.108	1	MildHD
SLC9A7	0.953244	0.445304	0.156	0.172	1	MildHD
PSMD8	0.955247	0.327151	0.104	0.108	1	MildHD
TNRC6A	0.955934	0.30153	0.297	0.333	1	MildHD
SRBD1	0.957371	0.36812	0.146	0.151	1	MildHD
E2F5	0.95754	0.3531	0.104	0.108	1	MildHD
TMPO	0.959689	0.5283	0.203	0.226	1	MildHD
MRPS27	0.959833	0.435139	0.104	0.108	1	MildHD
TMEM248	0.959833	0.331592	0.104	0.108	1	MildHD
SFSWAP	0.961715	0.323655	0.146	0.161	1	MildHD
ARHGAP9	0.962127	0.266383	0.104	0.108	1	MildHD
NUP88	0.962989	0.408978	0.224	0.258	1	MildHD
PXK	0.963542	0.385458	0.12	0.129	1	MildHD
XPO6	0.964685	0.424712	0.156	0.172	1	MildHD
STK10	0.964827	0.29069	0.229	0.258	1	MildHD
XRCC6	0.964995	0.318975	0.193	0.215	1	MildHD
CAPZA2	0.965301	0.289722	0.167	0.172	1	MildHD
SP140L	0.96774	0.423864	0.224	0.247	1	MildHD
MNAT1	0.969562	0.378907	0.172	0.183	1	MildHD
SF3B5	0.969883	0.372129	0.109	0.118	1	MildHD
NOTCH2	0.972629	0.334326	0.26	0.29	1	MildHD
CREB1	0.973873	0.285829	0.182	0.194	1	MildHD
GLIPR1	0.975893	0.360537	0.104	0.108	1	MildHD
VPS13D	0.976983	0.455418	0.208	0.226	1	MildHD
PIK3C3	0.978804	0.364704	0.109	0.118	1	MildHD
YPEL3	0.979577	0.309236	0.151	0.161	1	MildHD
SMAD2	0.981965	0.404961	0.141	0.151	1	MildHD
WDFY2	0.983546	0.250111	0.229	0.247	1	MildHD
PTS	0.983682	0.434959	0.099	0.108	1	MildHD
FAM3C	0.984455	0.330644	0.203	0.215	1	MildHD
CAND1	0.984474	0.413783	0.13	0.14	1	MildHD
CDC42SE1	0.985795	0.300108	0.188	0.204	1	MildHD
AKNA	0.986909	0.383462	0.229	0.258	1	MildHD
ANAPC16	0.987805	0.513624	0.161	0.183	1	MildHD
BCAP31	0.989959	0.365587	0.109	0.118	1	MildHD
SIPA1	0.990094	0.297704	0.115	0.118	1	MildHD
BTLA	0.991984	0.400548	0.141	0.151	1	MildHD
MTMR1	0.995137	0.27007	0.151	0.161	1	MildHD
CD40	0.997276	0.307445	0.177	0.194	1	MildHD
AFF3	6.93714e-111	4.28396	0.88	0.048	2.53906e-106	MildICU
HLA-DRA	2.52802e-91	3.99434	0.932	0.266	9.2528e-87	MildICU
JCHAIN	2.89113e-89	-4.85641	0.078	0.986	1.05818e-84	MildICU
TXNDC5	1.17887e-87	-4.03103	0.052	0.98	4.3148e-83	MildICU
FNDC3B	1.25765e-84	-3.7088	0.141	0.98	4.60313e-80	MildICU
CD74	4.87148e-84	4.00052	0.974	0.685	1.78301e-79	MildICU
HSP90B1	8.69466e-84	-3.64785	0.229	0.976	3.18233e-79	MildICU
MZB1	2.66284e-83	-3.70176	0.115	0.964	9.74628e-79	MildICU
IGHA1	3.88673e-83	-6.49528	0.068	0.964	1.42258e-78	MildICU
MYO1D	1.20802e-82	-3.4787	0.026	0.94	4.42149e-78	MildICU
MAN1A1	1.11844e-78	-3.29625	0.115	0.956	4.0936e-74	MildICU
HLA-DPB1	1.57922e-77	3.22927	0.781	0.129	5.78011e-73	MildICU
BACH2	5.1524e-75	3.76598	0.844	0.214	1.88583e-70	MildICU
LTB	7.541e-73	3.39826	0.76	0.133	2.76008e-68	MildICU
HLA-DRB1	3.62925e-72	3.49006	0.849	0.286	1.32834e-67	MildICU
TXNDC11	8.73909e-71	-2.79925	0.052	0.893	3.19859e-66	MildICU
PPIB	2.48682e-70	-2.72708	0.188	0.942	9.10202e-66	MildICU
HLA-B	2.09716e-69	1.96587	0.974	0.954	7.67581e-65	MildICU
BANK1	8.00564e-69	3.22663	0.896	0.407	2.93014e-64	MildICU
XBP1	4.6585e-68	-2.87989	0.052	0.871	1.70506e-63	MildICU
RRBP1	6.81838e-68	-2.60014	0.042	0.875	2.4956e-63	MildICU
SPATS2	1.76704e-67	-2.51775	0.036	0.869	6.46756e-63	MildICU
AC105402.3	3.32674e-67	-2.34754	0.068	0.946	1.21762e-62	MildICU
MS4A1	3.44015e-66	3.12705	0.583	0.032	1.25913e-61	MildICU
ELL2	3.26946e-65	-2.41874	0.052	0.875	1.19666e-60	MildICU
GLCCI1	8.10568e-62	-2.49382	0.193	0.952	2.96676e-57	MildICU
UBE2J1	1.95366e-61	-2.21828	0.109	0.891	7.15058e-57	MildICU
XIST	2.24432e-61	-2.42382	0.068	0.851	8.21442e-57	MildICU
LMAN1	3.29412e-61	-2.18894	0.052	0.851	1.20568e-56	MildICU
IGHD	4.47629e-61	3.06145	0.5	0.01	1.63837e-56	MildICU
CPEB4	5.68614e-61	-2.64484	0.083	0.855	2.08118e-56	MildICU
SND1	1.39535e-60	-2.12307	0.177	0.938	5.10711e-56	MildICU
HLA-DPA1	5.60511e-60	3.14437	0.708	0.163	2.05153e-55	MildICU
B2M	1.697e-59	1.54622	0.99	0.978	6.21118e-55	MildICU
PRDM1	3.39252e-59	-2.30686	0.036	0.8	1.24169e-54	MildICU
PAX5	3.42694e-59	2.92276	0.594	0.062	1.25429e-54	MildICU
SEC11C	7.22154e-59	-2.37997	0.026	0.792	2.64316e-54	MildICU
IFI44L	7.6216e-59	2.78992	0.469	0.004	2.78958e-54	MildICU
CEP128	7.62895e-59	-2.79899	0.068	0.837	2.79227e-54	MildICU
FOXP1	5.24931e-58	2.94436	0.823	0.355	1.9213e-53	MildICU
PDIA4	1.5488e-57	-2.1563	0.026	0.778	5.66876e-53	MildICU
HIPK2	6.87573e-57	-2.07607	0.104	0.867	2.51658e-52	MildICU
CD38	1.00677e-56	-2.14483	0.068	0.831	3.68489e-52	MildICU
ATXN1	6.52488e-56	-2.13489	0.193	0.909	2.38817e-51	MildICU
HLA-DQB1	8.54746e-56	3.11335	0.578	0.067	3.12846e-51	MildICU
FKBP11	3.99246e-55	-2.36575	0.026	0.754	1.46128e-50	MildICU
ERC1	4.53492e-55	-2.04922	0.188	0.913	1.65983e-50	MildICU
GAB1	2.51343e-54	-2.05847	0.062	0.808	9.1994e-50	MildICU
HM13	1.52339e-53	-2.00645	0.052	0.79	5.57577e-49	MildICU
FBXW7	1.63414e-53	-2.02113	0.307	0.958	5.98113e-49	MildICU
HLA-DQA1	1.8919e-51	2.78639	0.5	0.038	6.92454e-47	MildICU
FNDC3A	5.55741e-51	-1.81268	0.312	0.952	2.03407e-46	MildICU
TENT5C	1.83813e-50	-1.79482	0.12	0.845	6.72773e-46	MildICU
FCRL1	2.51245e-50	2.69174	0.578	0.091	9.1958e-46	MildICU
RPN2	8.41553e-50	-1.72256	0.099	0.813	3.08017e-45	MildICU
MED13L	9.48171e-50	-1.6699	0.526	0.978	3.4704e-45	MildICU
VOPP1	1.64528e-49	-1.74693	0.214	0.923	6.02187e-45	MildICU
HSPA5	3.30888e-49	-1.99026	0.167	0.851	1.21108e-44	MildICU
PRKCE	1.44983e-48	2.86515	0.51	0.054	5.30652e-44	MildICU
UBE2G1	2.12963e-48	-1.95643	0.146	0.829	7.79465e-44	MildICU
DNAJC1	3.4904e-48	-2.07438	0.099	0.774	1.27752e-43	MildICU
SLAMF7	3.49167e-48	-1.81707	0.026	0.704	1.27798e-43	MildICU
SEC24D	4.43587e-48	-2.01758	0.052	0.738	1.62357e-43	MildICU
SPCS3	5.98194e-48	-1.73732	0.141	0.851	2.18945e-43	MildICU
SDF2L1	7.99432e-48	-2.02522	0.031	0.702	2.926e-43	MildICU
DENND5B	8.80511e-48	-1.57361	0.193	0.913	3.22276e-43	MildICU
CD79A	2.19227e-47	2.78938	0.797	0.437	8.02391e-43	MildICU
SSR3	1.43094e-46	-1.75795	0.052	0.732	5.23738e-42	MildICU
2021-03-01	1.69216e-46	2.67409	0.505	0.056	6.19348e-42	MildICU
CXCR4	5.72078e-46	2.65109	0.464	0.04	2.09386e-41	MildICU
POU2AF1	3.70718e-45	-1.57759	0.13	0.831	1.35686e-40	MildICU
CD37	3.83587e-45	2.74869	0.677	0.238	1.40397e-40	MildICU
USP48	6.22313e-45	-1.63823	0.135	0.823	2.27773e-40	MildICU
ITM2C	1.48688e-44	-1.88416	0.062	0.726	5.44212e-40	MildICU
SEC61A1	1.74769e-44	-1.63987	0.052	0.706	6.39672e-40	MildICU
CD22	3.78842e-44	2.24813	0.375	0.008	1.3866e-39	MildICU
DERL3	4.53316e-44	-1.96886	0.026	0.667	1.65918e-39	MildICU
SELENOS	1.46189e-43	-1.64084	0.042	0.685	5.35066e-39	MildICU
HDLBP	1.65959e-43	-1.60515	0.073	0.74	6.07426e-39	MildICU
TRAM1	8.1857e-43	-1.48136	0.161	0.839	2.99605e-38	MildICU
EBF1	8.5839e-43	2.77023	0.505	0.071	3.14179e-38	MildICU
ZBP1	8.69092e-43	-1.62193	0.094	0.756	3.18096e-38	MildICU
HLA-DRB5	1.09179e-42	2.22547	0.359	0.006	3.99604e-38	MildICU
SUB1	1.61942e-42	-1.5207	0.292	0.927	5.92724e-38	MildICU
DENND1B	2.01709e-42	-1.60929	0.135	0.794	7.38277e-38	MildICU
KIF13B	3.77946e-42	-1.68584	0.036	0.665	1.38332e-37	MildICU
NEAT1	1.28744e-41	-1.70955	0.349	0.942	4.71216e-37	MildICU
SPCS2	2.93146e-41	-1.50084	0.172	0.837	1.07294e-36	MildICU
IGHM	3.43099e-41	-1.21249	0.87	0.48	1.25578e-36	MildICU
RPL13A	6.34393e-41	1.09173	0.974	0.994	2.32194e-36	MildICU
ESR1	8.60146e-41	-1.81047	0.047	0.655	3.14822e-36	MildICU
IGLC1	1.01408e-40	-4.62834	0.094	0.73	3.71164e-36	MildICU
HLA-DQA2	1.4063e-40	2.08428	0.323	0	5.14719e-36	MildICU
NIBAN3	2.32403e-39	1.964	0.333	0.006	8.50617e-35	MildICU
MAML2	3.78621e-39	2.27432	0.5	0.079	1.38579e-34	MildICU
MT-CO2	5.18297e-39	-0.858322	1	1	1.89702e-34	MildICU
SSR4	5.31098e-39	-1.58421	0.224	0.851	1.94387e-34	MildICU
SCFD1	1.37315e-38	-1.44854	0.198	0.845	5.02587e-34	MildICU
OSBPL3	1.69295e-38	-1.6504	0.073	0.663	6.19636e-34	MildICU
P4HB	3.4864e-38	-1.4651	0.12	0.75	1.27606e-33	MildICU
LINC00926	7.73356e-38	2.33062	0.385	0.03	2.83056e-33	MildICU
MYDGF	1.08684e-37	-1.60728	0.104	0.706	3.97796e-33	MildICU
RAPGEF2	1.32143e-37	-1.42296	0.094	0.72	4.83656e-33	MildICU
ANKRD28	2.05948e-37	-1.64611	0.167	0.772	7.53789e-33	MildICU
INPP4A	2.29038e-37	-1.44217	0.109	0.724	8.38303e-33	MildICU
RABAC1	3.18842e-37	-1.38346	0.13	0.752	1.16699e-32	MildICU
TRAM2	3.42953e-37	-1.60226	0.016	0.575	1.25524e-32	MildICU
SLC44A1	3.62e-37	-1.49568	0.047	0.629	1.32496e-32	MildICU
CANX	6.66687e-37	-1.34822	0.068	0.671	2.44014e-32	MildICU
TMSB4X	9.16198e-37	1.55014	0.87	0.869	3.35338e-32	MildICU
TCL1A	9.68958e-37	2.25239	0.307	0.004	3.54648e-32	MildICU
CALR	1.3008e-36	-1.50249	0.13	0.734	4.76106e-32	MildICU
IRF4	1.80162e-36	-2.08116	0.047	0.621	6.59411e-32	MildICU
ARHGAP42	3.38329e-36	-1.71359	0.021	0.577	1.23832e-31	MildICU
CYTOR	1.05965e-35	-1.45306	0.057	0.615	3.87841e-31	MildICU
RUNX2	1.28391e-35	-1.5142	0.083	0.661	4.69924e-31	MildICU
SEC14L1	1.34063e-35	-1.34688	0.078	0.673	4.90683e-31	MildICU
MANF	2.85602e-35	-1.57996	0.005	0.544	1.04533e-30	MildICU
TRIM22	3.47835e-35	2.19223	0.365	0.03	1.27311e-30	MildICU
CD27	6.57974e-35	-1.56968	0.094	0.675	2.40825e-30	MildICU
ERN1	6.87098e-35	-1.83169	0.047	0.587	2.51485e-30	MildICU
XRN1	1.57971e-34	-1.33126	0.219	0.833	5.78189e-30	MildICU
USO1	1.68548e-34	-1.16559	0.068	0.653	6.16901e-30	MildICU
RHEX	2.02898e-34	-1.51737	0.068	0.629	7.42627e-30	MildICU
AC008014.1	3.63607e-34	-1.22854	0.156	0.77	1.33084e-29	MildICU
TP53INP1	3.64117e-34	-1.48167	0.12	0.712	1.3327e-29	MildICU
CD79B	3.89851e-34	2.55563	0.661	0.329	1.42689e-29	MildICU
MTSS1	4.37e-34	2.30153	0.427	0.065	1.59946e-29	MildICU
SSR1	1.26853e-33	-1.22571	0.068	0.645	4.64295e-29	MildICU
EDEM3	2.00225e-33	-1.23405	0.047	0.593	7.32843e-29	MildICU
SEC24A	2.98106e-33	-1.37691	0.042	0.575	1.0911e-28	MildICU
IGHA2	4.02865e-33	-2.80692	0.026	0.546	1.47453e-28	MildICU
BTG1	5.4846e-33	2.12791	0.719	0.472	2.00742e-28	MildICU
MTDH	5.56899e-33	-1.1706	0.302	0.899	2.03831e-28	MildICU
PIM2	7.88156e-33	-1.46122	0.062	0.597	2.88473e-28	MildICU
UBR5	1.28637e-32	-1.18349	0.214	0.81	4.70825e-28	MildICU
RPS4Y1	1.93708e-32	1.74048	0.286	0.008	7.0899e-28	MildICU
GNAS	3.97412e-32	-1.21419	0.255	0.853	1.45457e-27	MildICU
LINC02384	4.00796e-32	-1.47795	0.026	0.536	1.46695e-27	MildICU
MAN1A2	4.7673e-32	-1.05298	0.182	0.802	1.74488e-27	MildICU
ZEB2	9.97093e-32	2.20016	0.474	0.103	3.64946e-27	MildICU
MSI2	1.31059e-31	-1.03489	0.198	0.8	4.79688e-27	MildICU
SEC61G	1.72239e-31	-1.30124	0.052	0.579	6.30413e-27	MildICU
SEC63	2.04333e-31	-1.14577	0.115	0.692	7.47878e-27	MildICU
SIL1	2.74383e-31	-1.12351	0.094	0.651	1.00427e-26	MildICU
EPRS	3.26623e-31	-1.20224	0.052	0.579	1.19547e-26	MildICU
NCOA3	4.03615e-31	-1.30741	0.464	0.956	1.47727e-26	MildICU
PDIA6	5.41557e-31	-1.26561	0.104	0.651	1.98215e-26	MildICU
FUT8	5.89703e-31	-1.10378	0.349	0.907	2.15837e-26	MildICU
HLA-A	7.82267e-31	1.2924	0.88	0.881	2.86318e-26	MildICU
PTPRC	9.19688e-31	1.54603	0.828	0.853	3.36615e-26	MildICU
IFNG-AS1	1.19242e-30	-1.3403	0.177	0.75	4.36438e-26	MildICU
BCL11A	1.50749e-30	2.1832	0.375	0.052	5.51758e-26	MildICU
GMDS	2.379e-30	-1.03308	0.214	0.813	8.70737e-26	MildICU
KHDRBS2	2.41133e-30	2.52519	0.385	0.058	8.82569e-26	MildICU
MANEA	2.9714e-30	-1.36056	0	0.474	1.08756e-25	MildICU
EDEM1	4.2432e-30	-1.18655	0.089	0.625	1.55305e-25	MildICU
TNFRSF17	5.16773e-30	-1.27062	0.016	0.504	1.89144e-25	MildICU
LGALS1	8.77118e-30	-1.4339	0.198	0.738	3.21034e-25	MildICU
PAPSS1	9.89121e-30	-1.24496	0.042	0.542	3.62028e-25	MildICU
NUGGC	1.07424e-29	-1.25562	0.031	0.522	3.93182e-25	MildICU
LARP1B	1.24402e-29	-1.2539	0.057	0.571	4.55325e-25	MildICU
IFI44	1.64786e-29	1.68926	0.271	0.01	6.03132e-25	MildICU
LYN	2.16655e-29	2.02814	0.698	0.46	7.9298e-25	MildICU
GPHN	2.16804e-29	-1.34613	0.141	0.675	7.93523e-25	MildICU
ZBTB38	2.29674e-29	-1.1959	0.078	0.591	8.40631e-25	MildICU
DNAJB11	3.04005e-29	-1.19239	0.036	0.534	1.11269e-24	MildICU
NDUFAF6	3.1121e-29	-1.21636	0.078	0.597	1.13906e-24	MildICU
VWA8	3.90023e-29	-1.15976	0.109	0.637	1.42752e-24	MildICU
PDK1	5.48463e-29	-1.39735	0.094	0.609	2.00743e-24	MildICU
RBM47	5.54564e-29	-1.47066	0.089	0.595	2.02976e-24	MildICU
CREB3L2	5.69374e-29	-1.19374	0.078	0.587	2.08396e-24	MildICU
CKAP4	7.54904e-29	-1.26793	0.016	0.488	2.76302e-24	MildICU
VPS37B	8.20582e-29	-1.18901	0.099	0.627	3.00341e-24	MildICU
PARP14	9.10398e-29	2.36108	0.453	0.113	3.33215e-24	MildICU
NXPE3	1.0593e-28	-1.33359	0.01	0.474	3.87716e-24	MildICU
VAV3	1.36504e-28	2.41769	0.458	0.113	4.99617e-24	MildICU
JAZF1	1.40516e-28	2.38754	0.422	0.089	5.14302e-24	MildICU
WDFY4	1.58611e-28	2.13834	0.422	0.087	5.80534e-24	MildICU
ERLEC1	1.77699e-28	-1.13262	0.062	0.577	6.50395e-24	MildICU
HERPUD1	2.11685e-28	-1.22323	0.12	0.657	7.74787e-24	MildICU
CLPTM1L	3.08062e-28	-1.12838	0.052	0.552	1.12754e-23	MildICU
MZT2B	3.95535e-28	-0.87488	0.161	0.734	1.4477e-23	MildICU
MLEC	4.24619e-28	-1.15962	0.068	0.562	1.55415e-23	MildICU
MBNL2	4.51747e-28	-1.15745	0.219	0.768	1.65344e-23	MildICU
TEX14	7.14628e-28	-1.41203	0.135	0.657	2.61561e-23	MildICU
LCORL	7.4578e-28	-0.989899	0.182	0.734	2.72963e-23	MildICU
GOLGA4	8.9105e-28	-0.906684	0.198	0.768	3.26133e-23	MildICU
SEL1L3	9.63456e-28	-0.945317	0.339	0.923	3.52635e-23	MildICU
ATP5F1A	1.36195e-27	-1.03528	0.099	0.623	4.98486e-23	MildICU
UTY	2.91495e-27	1.76686	0.266	0.014	1.0669e-22	MildICU
SRP72	3.44597e-27	-1.10762	0.062	0.558	1.26126e-22	MildICU
DCC	4.57771e-27	-2.6761	0.005	0.442	1.67549e-22	MildICU
AL589693.1	5.55207e-27	-1.32356	0.208	0.72	2.03211e-22	MildICU
SEL1L	5.9816e-27	-1.07217	0.109	0.625	2.18933e-22	MildICU
VPREB3	6.445e-27	1.76007	0.255	0.012	2.35894e-22	MildICU
IGF1	6.91846e-27	-1.38619	0	0.433	2.53223e-22	MildICU
XAF1	7.15078e-27	1.90579	0.323	0.04	2.61726e-22	MildICU
NME2	8.5011e-27	-0.98768	0.135	0.665	3.11149e-22	MildICU
LIME1	1.31545e-26	-1.05987	0.146	0.669	4.81468e-22	MildICU
TOP1	2.64046e-26	-1.00753	0.25	0.813	9.66433e-22	MildICU
METTL7A	2.82963e-26	-1.14048	0.057	0.528	1.03567e-21	MildICU
LINC00278	2.91891e-26	1.47546	0.219	0.002	1.06835e-21	MildICU
HVCN1	3.12308e-26	1.93013	0.286	0.026	1.14308e-21	MildICU
GOLPH3	4.90715e-26	-0.95983	0.104	0.605	1.79607e-21	MildICU
HLA-E	5.07453e-26	1.48746	0.797	0.808	1.85733e-21	MildICU
EIF5B	5.85345e-26	-0.870038	0.141	0.671	2.14242e-21	MildICU
CD83	6.42317e-26	1.66197	0.26	0.016	2.35095e-21	MildICU
AP002075.1	1.28607e-25	2.07958	0.328	0.048	4.70713e-21	MildICU
HERC2	1.83427e-25	-0.99422	0.13	0.643	6.7136e-21	MildICU
AKT3	1.86913e-25	1.84825	0.401	0.089	6.8412e-21	MildICU
SEC61B	1.93101e-25	-1.03686	0.203	0.732	7.06768e-21	MildICU
ENTPD1	2.21182e-25	-1.13572	0.12	0.613	8.09549e-21	MildICU
FCRL5	3.02546e-25	-0.961466	0.104	0.611	1.10735e-20	MildICU
RIPOR2	3.08489e-25	1.4525	0.797	0.659	1.1291e-20	MildICU
MIR4435-2HG	4.41249e-25	-1.214	0.062	0.518	1.61502e-20	MildICU
SOS1	5.4176e-25	-0.834536	0.286	0.853	1.9829e-20	MildICU
RPN1	8.09011e-25	-0.897369	0.141	0.653	2.96106e-20	MildICU
DLG1	8.83922e-25	-0.920161	0.198	0.722	3.23524e-20	MildICU
ABCB9	9.37453e-25	-1.22017	0.005	0.413	3.43117e-20	MildICU
CLIP4	1.24346e-24	-1.24099	0.052	0.486	4.5512e-20	MildICU
TVP23C	1.27706e-24	-1.23729	0.01	0.423	4.67417e-20	MildICU
USP9Y	1.41932e-24	1.48185	0.219	0.006	5.19486e-20	MildICU
GALNT2	1.55915e-24	-0.837272	0.104	0.609	5.70666e-20	MildICU
UBXN4	1.70267e-24	-0.8126	0.161	0.698	6.23193e-20	MildICU
ERGIC3	1.73629e-24	-0.848336	0.042	0.492	6.35499e-20	MildICU
IBTK	2.27784e-24	-0.871561	0.115	0.599	8.33712e-20	MildICU
LMAN2	2.72461e-24	-0.964475	0.125	0.619	9.97235e-20	MildICU
ITPR2	2.75939e-24	-0.89145	0.292	0.837	1.00997e-19	MildICU
OGT	2.77076e-24	-0.902275	0.219	0.768	1.01413e-19	MildICU
CLINT1	2.87099e-24	-0.819456	0.172	0.69	1.05081e-19	MildICU
UST	3.24907e-24	1.69784	0.24	0.014	1.18919e-19	MildICU
RPS27	3.27062e-24	1.01754	0.917	0.95	1.19708e-19	MildICU
GLDC	3.73841e-24	-1.31758	0	0.397	1.3683e-19	MildICU
STT3B	4.03346e-24	-0.779589	0.266	0.839	1.47629e-19	MildICU
ATG5	4.60526e-24	-0.874417	0.115	0.607	1.68557e-19	MildICU
RIC1	5.01553e-24	-0.888376	0.198	0.706	1.83573e-19	MildICU
ARID3A	5.11407e-24	-1.03212	0.031	0.462	1.8718e-19	MildICU
MON2	5.62678e-24	-0.882453	0.245	0.782	2.05946e-19	MildICU
SIDT1	6.94891e-24	-0.835682	0.078	0.552	2.54337e-19	MildICU
SLC10A7	8.10369e-24	-1.24766	0.047	0.472	2.96603e-19	MildICU
ACSS1	8.86521e-24	-0.973645	0.052	0.494	3.24475e-19	MildICU
CHODL	1.36708e-23	-1.74155	0.016	0.417	5.00363e-19	MildICU
CCSER1	1.53754e-23	2.31831	0.531	0.22	5.62756e-19	MildICU
HLA-DMA	2.45238e-23	2.13939	0.406	0.111	8.97594e-19	MildICU
NUCB2	2.69801e-23	-1.0731	0.031	0.446	9.875e-19	MildICU
NDUFS6	2.88728e-23	-0.843966	0.104	0.583	1.05677e-18	MildICU
COPE	3.19704e-23	-0.976375	0.125	0.607	1.17015e-18	MildICU
CLIC4	3.51699e-23	-0.700796	0.115	0.599	1.28725e-18	MildICU
FAU	4.17652e-23	1.06301	0.849	0.917	1.52865e-18	MildICU
UAP1	4.42142e-23	-1.14675	0.01	0.405	1.61828e-18	MildICU
DCPS	6.23397e-23	-1.05779	0.016	0.411	2.28169e-18	MildICU
HLA-DMB	6.9159e-23	1.65283	0.255	0.024	2.53129e-18	MildICU
CDK6	7.78345e-23	-0.919711	0.125	0.589	2.84882e-18	MildICU
PTPRG	1.26423e-22	-1.6402	0.005	0.385	4.62722e-18	MildICU
TPP2	1.42865e-22	-0.824143	0.146	0.637	5.22899e-18	MildICU
LMO4	1.51051e-22	-0.834171	0.062	0.49	5.52861e-18	MildICU
GAPDH	1.65393e-22	-1.01997	0.292	0.794	6.05353e-18	MildICU
XRRA1	2.00676e-22	-1.03058	0.057	0.482	7.34495e-18	MildICU
FAM214A	2.10575e-22	-0.865145	0.255	0.794	7.70724e-18	MildICU
SETBP1	2.75299e-22	-0.810335	0.38	0.911	1.00762e-17	MildICU
EXT1	2.79976e-22	-1.14464	0.089	0.532	1.02474e-17	MildICU
SERP1	2.94052e-22	-0.849988	0.193	0.702	1.07626e-17	MildICU
SRP54	3.96682e-22	-0.904926	0.078	0.512	1.4519e-17	MildICU
RUBCNL	7.70619e-22	1.82978	0.26	0.03	2.82054e-17	MildICU
AC009570.2	9.24396e-22	-1.0926	0.021	0.403	3.38338e-17	MildICU
MAN2A1	1.12171e-21	-0.806061	0.245	0.768	4.10555e-17	MildICU
ASCC3	1.289e-21	-0.723741	0.219	0.738	4.71786e-17	MildICU
DDX3Y	1.37486e-21	1.2598	0.188	0.004	5.03212e-17	MildICU
TTN	1.39941e-21	1.53327	0.224	0.016	5.12198e-17	MildICU
FBH1	1.5548e-21	-0.900718	0.047	0.45	5.69072e-17	MildICU
GORASP2	1.70603e-21	-0.94133	0.057	0.472	6.24425e-17	MildICU
SRPRB	2.03271e-21	-0.885415	0.036	0.429	7.43992e-17	MildICU
IL4R	2.04863e-21	1.79314	0.25	0.026	7.49819e-17	MildICU
CRELD2	2.57103e-21	-1.1427	0.021	0.391	9.41024e-17	MildICU
TM9SF3	3.78018e-21	-0.796312	0.12	0.581	1.38358e-16	MildICU
GBF1	3.89098e-21	-0.674512	0.161	0.655	1.42414e-16	MildICU
ATF4	4.54409e-21	-0.800598	0.13	0.589	1.66318e-16	MildICU
ACOXL	5.3863e-21	-1.49328	0	0.353	1.97144e-16	MildICU
AKAP9	6.0826e-21	-0.703612	0.281	0.821	2.22629e-16	MildICU
KCNN3	6.59035e-21	-1.15256	0.005	0.361	2.41213e-16	MildICU
HIST1H1C	7.17866e-21	-1.12652	0.052	0.446	2.62746e-16	MildICU
SMC4	7.57184e-21	-0.893744	0.073	0.494	2.77137e-16	MildICU
EIF2S2	9.27714e-21	-0.757782	0.125	0.589	3.39553e-16	MildICU
SRGN	9.74483e-21	-0.672952	0.188	0.692	3.5667e-16	MildICU
NBAS	1.16189e-20	-0.668151	0.146	0.619	4.25263e-16	MildICU
ARHGAP17	1.19474e-20	1.75487	0.255	0.032	4.37288e-16	MildICU
AUTS2	1.20556e-20	2.00866	0.385	0.107	4.41248e-16	MildICU
DNAJC3	1.25989e-20	-0.815361	0.198	0.681	4.61134e-16	MildICU
CIITA	1.47452e-20	1.63866	0.25	0.03	5.39689e-16	MildICU
TPD52	1.77975e-20	-0.767627	0.349	0.899	6.51407e-16	MildICU
TTC3	2.2294e-20	-0.744948	0.193	0.681	8.15981e-16	MildICU
SRPRA	2.43654e-20	-0.798988	0.057	0.458	8.91799e-16	MildICU
MLXIP	2.50007e-20	-0.914501	0.042	0.425	9.15049e-16	MildICU
CDV3	2.50117e-20	-0.672337	0.13	0.581	9.15455e-16	MildICU
CUX1	2.52924e-20	-0.877285	0.188	0.655	9.25727e-16	MildICU
ADK	3.04085e-20	2.04127	0.719	0.639	1.11298e-15	MildICU
CASP10	3.10592e-20	-0.887845	0.036	0.417	1.1368e-15	MildICU
CALU	3.12046e-20	-0.993137	0.021	0.381	1.14212e-15	MildICU
COL4A4	3.34346e-20	-0.902463	0.026	0.399	1.22374e-15	MildICU
COL24A1	3.37279e-20	-1.39681	0.01	0.361	1.23447e-15	MildICU
PEBP1	3.56271e-20	-0.851719	0.104	0.532	1.30399e-15	MildICU
SEC62	3.69906e-20	-0.657323	0.214	0.712	1.35389e-15	MildICU
CD52	3.85383e-20	1.80474	0.651	0.532	1.41054e-15	MildICU
MAGT1	4.36648e-20	-0.673592	0.089	0.508	1.59817e-15	MildICU
CAMK2D	4.78313e-20	2.10994	0.562	0.31	1.75067e-15	MildICU
WNT5B	4.97004e-20	-1.17183	0	0.339	1.81908e-15	MildICU
IGHV3-23	4.97004e-20	-2.13665	0	0.339	1.81909e-15	MildICU
PCCA	5.92168e-20	-0.941436	0.109	0.53	2.1674e-15	MildICU
IFNAR2	6.17048e-20	-0.612777	0.182	0.663	2.25846e-15	MildICU
IFITM2	6.568e-20	1.8166	0.375	0.111	2.40395e-15	MildICU
IQGAP2	7.59973e-20	-0.929275	0.203	0.671	2.78158e-15	MildICU
DDOST	8.09115e-20	-0.730509	0.073	0.474	2.96144e-15	MildICU
COL19A1	8.46608e-20	2.10518	0.401	0.129	3.09867e-15	MildICU
ANKRD36	8.71651e-20	-0.848489	0.073	0.47	3.19033e-15	MildICU
CASP3	1.00698e-19	-0.858041	0.031	0.395	3.68564e-15	MildICU
GALK2	1.02618e-19	-0.942722	0.057	0.444	3.75594e-15	MildICU
ARFGAP3	1.04665e-19	-0.680681	0.073	0.472	3.83084e-15	MildICU
SSBP2	1.05244e-19	1.99128	0.438	0.157	3.85202e-15	MildICU
ALOX5	1.06071e-19	1.69899	0.286	0.052	3.88231e-15	MildICU
TMED9	1.06281e-19	-0.715824	0.115	0.554	3.89e-15	MildICU
AC016074.2	1.12088e-19	-1.29526	0.021	0.373	4.10255e-15	MildICU
RASA2	1.20762e-19	-0.609663	0.307	0.837	4.41999e-15	MildICU
PTK2	1.24809e-19	1.3348	0.203	0.014	4.56815e-15	MildICU
FOXO3	1.28939e-19	-1.04999	0.083	0.488	4.71931e-15	MildICU
SLC1A4	1.43868e-19	-0.908081	0.016	0.365	5.26573e-15	MildICU
HLA-DOB	1.5312e-19	1.55158	0.214	0.018	5.60435e-15	MildICU
PABPC4	1.63325e-19	-0.709057	0.089	0.502	5.97787e-15	MildICU
TSHR	1.67511e-19	-1.3307	0.016	0.359	6.13107e-15	MildICU
MBTPS1	2.16015e-19	-0.624437	0.073	0.472	7.90635e-15	MildICU
SLC39A11	3.24457e-19	-0.831738	0.125	0.55	1.18755e-14	MildICU
GFPT1	3.69683e-19	-0.931726	0.036	0.391	1.35308e-14	MildICU
CHST15	4.52108e-19	-0.846173	0.062	0.45	1.65476e-14	MildICU
TMED10	5.01171e-19	-0.578947	0.094	0.516	1.83434e-14	MildICU
CSGALNACT1	5.62845e-19	-0.839225	0.214	0.671	2.06007e-14	MildICU
EIF3A	5.89465e-19	-0.59436	0.25	0.75	2.1575e-14	MildICU
RAF1	5.98952e-19	-0.707253	0.104	0.512	2.19222e-14	MildICU
CD69	6.12681e-19	1.61629	0.302	0.062	2.24247e-14	MildICU
TUT7	6.20646e-19	-0.744947	0.125	0.562	2.27163e-14	MildICU
RPL30	6.35139e-19	1.16384	0.802	0.903	2.32467e-14	MildICU
KDELR1	6.70303e-19	-0.751424	0.047	0.417	2.45338e-14	MildICU
MFSD14A	7.1967e-19	-0.74574	0.052	0.429	2.63406e-14	MildICU
GLS	7.50861e-19	-0.797509	0.323	0.839	2.74823e-14	MildICU
IQCB1	7.7841e-19	-0.644187	0.135	0.581	2.84906e-14	MildICU
MX2	8.09663e-19	1.28494	0.219	0.022	2.96345e-14	MildICU
UBR2	8.92479e-19	-0.688918	0.167	0.631	3.26656e-14	MildICU
UQCRQ	9.42255e-19	-0.754589	0.073	0.452	3.44875e-14	MildICU
UBA6-AS1	9.52664e-19	-0.856283	0.042	0.405	3.48685e-14	MildICU
IGKC	9.66962e-19	-2.5726	0.984	0.988	3.53918e-14	MildICU
KANK1	9.78519e-19	-1.10665	0.016	0.345	3.58148e-14	MildICU
CFLAR	1.03238e-18	-0.751387	0.182	0.643	3.77861e-14	MildICU
COPB2	1.03725e-18	-0.738235	0.062	0.44	3.79644e-14	MildICU
ANKIB1	1.05002e-18	-0.630838	0.182	0.641	3.84316e-14	MildICU
SRM	1.29145e-18	-0.766595	0.042	0.401	4.72684e-14	MildICU
ARF4	1.38168e-18	-0.755407	0.047	0.415	5.05708e-14	MildICU
ANKRD36C	1.47485e-18	-0.621255	0.062	0.437	5.39809e-14	MildICU
CCNC	1.50661e-18	-0.759051	0.068	0.452	5.51435e-14	MildICU
RAB6A	1.63222e-18	-0.941115	0.062	0.435	5.9741e-14	MildICU
TRABD	1.75404e-18	-0.788453	0.047	0.411	6.41996e-14	MildICU
CCNI	1.79667e-18	-0.614793	0.188	0.633	6.576e-14	MildICU
ATP13A3	1.84002e-18	-0.685327	0.078	0.462	6.73465e-14	MildICU
GANAB	2.13899e-18	-0.728876	0.062	0.435	7.8289e-14	MildICU
SEC31A	2.22123e-18	-0.668385	0.172	0.623	8.12992e-14	MildICU
EML6	2.38884e-18	-1.18236	0.031	0.377	8.7434e-14	MildICU
AC120193.1	2.43465e-18	2.01754	0.307	0.071	8.91107e-14	MildICU
GPRIN3	2.5962e-18	-0.912228	0.052	0.409	9.50237e-14	MildICU
BCL2L11	2.63284e-18	-0.90838	0.031	0.381	9.63644e-14	MildICU
FKBP14	3.01154e-18	-0.98245	0.01	0.331	1.10225e-13	MildICU
TMEM156	3.30961e-18	-0.59868	0.224	0.722	1.21135e-13	MildICU
PDXK	3.4276e-18	-0.757606	0.052	0.415	1.25454e-13	MildICU
MDM2	3.42946e-18	-0.939351	0.078	0.46	1.25522e-13	MildICU
SFMBT2	3.6826e-18	-0.693129	0.146	0.581	1.34787e-13	MildICU
ZNF215	3.72492e-18	-1.02224	0	0.312	1.36336e-13	MildICU
SSR2	3.72599e-18	-0.651254	0.219	0.698	1.36375e-13	MildICU
UBA5	3.79688e-18	-0.834726	0.026	0.365	1.3897e-13	MildICU
BTAF1	3.79906e-18	-0.739219	0.167	0.595	1.3905e-13	MildICU
PPCDC	4.25728e-18	-1.02342	0.01	0.329	1.55821e-13	MildICU
DNM2	4.25911e-18	-0.630967	0.198	0.641	1.55888e-13	MildICU
EIF2AK3	4.75962e-18	-0.503406	0.234	0.742	1.74207e-13	MildICU
COPA	4.88755e-18	-0.731543	0.13	0.536	1.78889e-13	MildICU
LINC01934	6.28264e-18	-1.01217	0.062	0.423	2.29951e-13	MildICU
ARHGAP24	7.1173e-18	2.23182	0.484	0.23	2.605e-13	MildICU
CEP97	8.26154e-18	-0.898147	0.016	0.337	3.02381e-13	MildICU
UBR3	8.48931e-18	-0.779279	0.115	0.502	3.10717e-13	MildICU
TMBIM6	9.03758e-18	-0.552062	0.219	0.704	3.30785e-13	MildICU
ITCH	9.19166e-18	-0.560324	0.25	0.754	3.36424e-13	MildICU
RHBDD1	9.55968e-18	-0.765457	0.141	0.55	3.49894e-13	MildICU
HYOU1	1.03159e-17	-0.860384	0.01	0.327	3.77572e-13	MildICU
EVI5	1.11892e-17	-0.573536	0.161	0.587	4.09536e-13	MildICU
REL	1.26667e-17	1.59289	0.281	0.058	4.63614e-13	MildICU
CBWD5	1.439e-17	-0.726439	0.047	0.403	5.26687e-13	MildICU
ARID2	1.467e-17	-0.652697	0.203	0.661	5.36937e-13	MildICU
ARFGEF2	1.47445e-17	-0.497353	0.141	0.562	5.39662e-13	MildICU
AFF1	1.56185e-17	-0.645141	0.255	0.746	5.71651e-13	MildICU
LILRB4	1.67205e-17	-0.914576	0	0.302	6.11986e-13	MildICU
EPSTI1	1.89522e-17	1.94213	0.37	0.125	6.93669e-13	MildICU
SELL	1.91729e-17	2.01883	0.328	0.091	7.01748e-13	MildICU
WARS	1.9213e-17	-0.967864	0.099	0.484	7.03215e-13	MildICU
MBNL1	2.01962e-17	0.950133	0.865	0.94	7.392e-13	MildICU
OXR1	2.19313e-17	-0.523794	0.177	0.621	8.02708e-13	MildICU
MFF	2.50773e-17	-0.614169	0.094	0.486	9.17855e-13	MildICU
EXOC4	3.26206e-17	-0.618577	0.354	0.867	1.19395e-12	MildICU
VCP	3.37588e-17	-0.678994	0.167	0.599	1.2356e-12	MildICU
CCPG1	4.24322e-17	-0.476248	0.099	0.494	1.55306e-12	MildICU
GOLGB1	5.02178e-17	-0.471313	0.188	0.623	1.83802e-12	MildICU
ARL5A	6.66436e-17	-0.47776	0.068	0.437	2.43922e-12	MildICU
MRPS34	6.83149e-17	-0.656029	0.052	0.399	2.50039e-12	MildICU
ALG5	7.22884e-17	-0.753808	0.026	0.345	2.64583e-12	MildICU
EEF2	7.34262e-17	-0.633631	0.359	0.845	2.68747e-12	MildICU
NBEA	7.63484e-17	-0.828328	0.073	0.433	2.79443e-12	MildICU
MT-CYB	7.80435e-17	-0.525317	0.984	0.998	2.85647e-12	MildICU
SPTY2D1	8.69117e-17	-0.817814	0.016	0.321	3.18106e-12	MildICU
PRDX5	9.88997e-17	-0.720868	0.094	0.462	3.61983e-12	MildICU
RPS24	1.02292e-16	-0.610514	0.734	0.978	3.74397e-12	MildICU
GIGYF2	1.02419e-16	-0.347641	0.167	0.599	3.74864e-12	MildICU
LAX1	1.10656e-16	-0.720754	0.031	0.355	4.05012e-12	MildICU
LSP1	1.17684e-16	-0.583417	0.229	0.694	4.30735e-12	MildICU
ECPAS	1.18604e-16	-0.701199	0.089	0.46	4.34101e-12	MildICU
DERL1	1.26681e-16	-0.595032	0.125	0.506	4.63665e-12	MildICU
BIRC3	1.30038e-16	1.58497	0.26	0.052	4.75953e-12	MildICU
PLAC8	1.44412e-16	1.87825	0.406	0.167	5.28563e-12	MildICU
POLR2L	1.54053e-16	-0.655989	0.078	0.437	5.63849e-12	MildICU
SLC38A2	1.62059e-16	-0.708193	0.203	0.629	5.93153e-12	MildICU
PDIA5	1.64127e-16	-0.854149	0.01	0.306	6.00722e-12	MildICU
CCDC69	1.65264e-16	-0.481943	0.151	0.575	6.04882e-12	MildICU
UBE2H	1.7761e-16	-0.548769	0.214	0.661	6.50072e-12	MildICU
FOCAD	1.87782e-16	-0.912323	0.057	0.389	6.87302e-12	MildICU
CDRT4	2.05426e-16	-0.831649	0.01	0.308	7.51879e-12	MildICU
CCDC167	2.09978e-16	-0.800544	0.036	0.353	7.68539e-12	MildICU
GNLY	2.19751e-16	2.10221	0.312	0.087	8.04309e-12	MildICU
EIF2AK4	2.2208e-16	-0.702313	0.047	0.383	8.12835e-12	MildICU
PELI1	2.3531e-16	-0.485685	0.193	0.635	8.61257e-12	MildICU
HDAC7	2.49408e-16	-0.827167	0.042	0.361	9.12856e-12	MildICU
ITGB7	2.58975e-16	-0.605679	0.068	0.413	9.47874e-12	MildICU
TNFRSF13B	2.67518e-16	-0.631854	0.031	0.351	9.79144e-12	MildICU
OSTC	2.81367e-16	-0.581963	0.083	0.438	1.02983e-11	MildICU
EIF4G1	2.92378e-16	-0.655699	0.062	0.411	1.07013e-11	MildICU
MGAT1	2.92459e-16	-0.569546	0.068	0.421	1.07043e-11	MildICU
AC078883.1	2.95605e-16	-0.810991	0.026	0.339	1.08195e-11	MildICU
EIF4B	3.67145e-16	-0.516726	0.13	0.526	1.34379e-11	MildICU
PTP4A2	3.67247e-16	-0.638082	0.172	0.569	1.34416e-11	MildICU
SMAD3	3.68481e-16	1.40192	0.214	0.03	1.34868e-11	MildICU
GARS	3.83395e-16	-0.694251	0.052	0.383	1.40326e-11	MildICU
IDE	3.95765e-16	-0.81658	0.031	0.339	1.44854e-11	MildICU
PIK3CG	3.96794e-16	-0.756118	0.052	0.385	1.45231e-11	MildICU
SEC13	4.0076e-16	-0.725179	0.036	0.351	1.46682e-11	MildICU
ERGIC2	4.17979e-16	-0.560047	0.062	0.399	1.52985e-11	MildICU
MAPKAPK2	4.81353e-16	-0.755607	0.052	0.383	1.7618e-11	MildICU
RCBTB2	4.97472e-16	-0.714812	0.016	0.313	1.8208e-11	MildICU
SPCS1	5.72485e-16	-0.589687	0.115	0.5	2.09535e-11	MildICU
BTG2	6.25877e-16	-0.659453	0.156	0.56	2.29077e-11	MildICU
CD40	6.28148e-16	1.23309	0.177	0.016	2.29908e-11	MildICU
LY86	6.35197e-16	1.31976	0.203	0.026	2.32489e-11	MildICU
RYBP	6.78934e-16	-0.683928	0.12	0.492	2.48497e-11	MildICU
MZT2A	7.37651e-16	-0.544137	0.089	0.442	2.69988e-11	MildICU
NRDC	8.17951e-16	-0.414016	0.151	0.563	2.99378e-11	MildICU
PSMD14	8.18406e-16	-0.674357	0.083	0.429	2.99545e-11	MildICU
ITPR1	8.41905e-16	2.05144	0.443	0.21	3.08146e-11	MildICU
ELL	9.28855e-16	-0.700397	0.036	0.347	3.3997e-11	MildICU
HLA-F	9.97059e-16	1.54394	0.396	0.163	3.64934e-11	MildICU
SLC30A7	1.03827e-15	-0.745931	0.125	0.492	3.80016e-11	MildICU
NUCB1	1.05462e-15	-0.643307	0.052	0.381	3.86e-11	MildICU
LARP4	1.0708e-15	-0.661728	0.042	0.357	3.91924e-11	MildICU
HIBCH	1.1057e-15	-0.604538	0.125	0.514	4.04696e-11	MildICU
CDK17	1.16374e-15	-0.627406	0.224	0.669	4.25941e-11	MildICU
AURKAIP1	1.18248e-15	-0.759495	0.062	0.387	4.32799e-11	MildICU
FGFR1OP2	1.28161e-15	-0.690019	0.057	0.383	4.69082e-11	MildICU
CADM1	1.33836e-15	-1.15761	0	0.272	4.89853e-11	MildICU
CSNK1E	1.37579e-15	-0.789723	0.016	0.3	5.03552e-11	MildICU
PTPN2	1.52634e-15	-0.548758	0.198	0.611	5.58657e-11	MildICU
ACADVL	1.55474e-15	-0.79344	0.036	0.339	5.69052e-11	MildICU
ABLIM1	1.55567e-15	1.32657	0.229	0.04	5.69389e-11	MildICU
EIF3J	1.63834e-15	-0.482584	0.13	0.52	5.99648e-11	MildICU
NDUFS5	1.68932e-15	-0.585782	0.099	0.458	6.18307e-11	MildICU
MIF	1.70065e-15	-0.698936	0.292	0.75	6.22456e-11	MildICU
RPS4X	2.2584e-15	-0.610571	0.63	0.976	8.26597e-11	MildICU
SSPN	2.52529e-15	-1.18132	0.021	0.302	9.2428e-11	MildICU
NAP1L4	2.61136e-15	-0.448391	0.188	0.615	9.55782e-11	MildICU
RPS27A	2.6794e-15	0.775687	0.865	0.976	9.80687e-11	MildICU
LAPTM5	2.68078e-15	1.89873	0.443	0.224	9.81192e-11	MildICU
TMEM258	2.98095e-15	-0.633997	0.109	0.464	1.09106e-10	MildICU
ATRX	3.14722e-15	-0.523255	0.365	0.849	1.15192e-10	MildICU
IGHG1	3.33618e-15	-3.37631	0.052	0.347	1.22108e-10	MildICU
TCF25	3.84408e-15	-0.426721	0.276	0.746	1.40697e-10	MildICU
LARP1	3.88999e-15	-0.474989	0.109	0.468	1.42377e-10	MildICU
TMEM208	4.07338e-15	-0.656735	0.047	0.361	1.4909e-10	MildICU
TXNDC15	4.10061e-15	-0.529889	0.047	0.359	1.50086e-10	MildICU
SAMSN1	4.12064e-15	-0.854643	0.073	0.399	1.50819e-10	MildICU
UQCRH	4.46916e-15	-0.462171	0.161	0.565	1.63576e-10	MildICU
LINC02362	4.49021e-15	-0.786167	0.021	0.31	1.64346e-10	MildICU
VPS36	4.8158e-15	-0.562662	0.094	0.444	1.76263e-10	MildICU
RPLP0	4.8695e-15	-0.600363	0.552	0.937	1.78229e-10	MildICU
MT-CO3	5.02357e-15	-0.459916	1	1	1.83868e-10	MildICU
OSBPL9	5.04886e-15	-0.492762	0.141	0.53	1.84793e-10	MildICU
UCHL5	5.5161e-15	-0.634829	0.016	0.298	2.01895e-10	MildICU
LIN52	5.68519e-15	-0.699162	0.052	0.371	2.08084e-10	MildICU
SLC33A1	6.03467e-15	-0.619932	0.052	0.361	2.20875e-10	MildICU
DSTN	7.04912e-15	-0.698717	0.062	0.385	2.58005e-10	MildICU
CSPP1	7.0569e-15	-0.729681	0.052	0.363	2.5829e-10	MildICU
PDXDC1	7.32738e-15	-0.654216	0.094	0.429	2.6819e-10	MildICU
SIPA1L1	7.55817e-15	1.71722	0.562	0.381	2.76637e-10	MildICU
TMED5	7.9001e-15	-0.519761	0.089	0.431	2.89152e-10	MildICU
EVL	8.2974e-15	1.60806	0.339	0.117	3.03693e-10	MildICU
ZNF37A	8.5172e-15	-0.597981	0.057	0.375	3.11738e-10	MildICU
PIP5K1B	8.64946e-15	-0.414145	0.193	0.619	3.16579e-10	MildICU
ZFAT	9.0789e-15	-0.777158	0.057	0.371	3.32297e-10	MildICU
ORMDL1	9.28151e-15	-0.461148	0.083	0.417	3.39713e-10	MildICU
EIF5	9.34547e-15	-0.527296	0.156	0.548	3.42054e-10	MildICU
SCML4	9.52065e-15	1.02748	0.182	0.022	3.48465e-10	MildICU
HSPA13	9.5304e-15	-0.642672	0.016	0.292	3.48822e-10	MildICU
GMDS-DT	9.93974e-15	-0.334927	0.182	0.591	3.63804e-10	MildICU
ATP13A1	9.95502e-15	-0.654451	0.031	0.325	3.64364e-10	MildICU
ACTB	1.03788e-14	0.933723	0.802	0.873	3.79874e-10	MildICU
ATP2A2	1.11763e-14	-0.702974	0.062	0.377	4.09064e-10	MildICU
ZNF804A	1.12977e-14	-1.32232	0.047	0.339	4.13509e-10	MildICU
EDF1	1.17702e-14	-0.345498	0.203	0.617	4.30802e-10	MildICU
IFIT3	1.21171e-14	0.725249	0.115	0	4.43496e-10	MildICU
C11orf80	1.24799e-14	-0.622254	0.13	0.492	4.56776e-10	MildICU
CLASP1	1.28519e-14	-0.486834	0.177	0.571	4.70391e-10	MildICU
TMC3-AS1	1.28857e-14	-0.788414	0	0.256	4.71628e-10	MildICU
VPS13A	1.31945e-14	-0.526659	0.078	0.417	4.82931e-10	MildICU
KLHL6	1.32682e-14	-0.714749	0.021	0.302	4.8563e-10	MildICU
UGGT2	1.33073e-14	-0.902279	0.016	0.286	4.87062e-10	MildICU
SETDB2	1.33195e-14	-0.659336	0.057	0.369	4.87508e-10	MildICU
RBMS1	1.41955e-14	1.34232	0.208	0.034	5.19571e-10	MildICU
CD59	1.45296e-14	-0.704201	0.036	0.325	5.31798e-10	MildICU
SELENOK	1.45551e-14	-0.653287	0.052	0.355	5.3273e-10	MildICU
AP3B1	1.52135e-14	-0.352054	0.24	0.687	5.5683e-10	MildICU
UFL1	1.61711e-14	-0.48852	0.089	0.431	5.91878e-10	MildICU
PMM2	1.64052e-14	-0.496609	0.052	0.365	6.00445e-10	MildICU
MEI1	1.78252e-14	-0.661447	0.036	0.323	6.52421e-10	MildICU
NDUFB7	1.88298e-14	-0.442768	0.135	0.508	6.89189e-10	MildICU
TLK1	1.91386e-14	-0.42699	0.224	0.653	7.0049e-10	MildICU
TMED2	1.95021e-14	-0.632878	0.042	0.335	7.13796e-10	MildICU
RPL11	2.03911e-14	0.808184	0.844	0.958	7.46333e-10	MildICU
FCER2	2.13737e-14	1.64336	0.245	0.056	7.82298e-10	MildICU
SLC7A5	2.27727e-14	-0.828244	0.005	0.264	8.33502e-10	MildICU
SCMH1	2.44189e-14	-0.628358	0.089	0.405	8.93757e-10	MildICU
PIK3R5	2.77821e-14	-0.657059	0.193	0.571	1.01685e-09	MildICU
SPN	2.94651e-14	-0.701689	0.062	0.365	1.07845e-09	MildICU
CAMK1D	2.98259e-14	1.6474	0.583	0.435	1.09166e-09	MildICU
ATP8B2	3.26991e-14	-0.734575	0.026	0.302	1.19682e-09	MildICU
RUNX1	3.28777e-14	1.50258	0.328	0.109	1.20336e-09	MildICU
BTN3A2	3.29603e-14	-0.586007	0.083	0.415	1.20638e-09	MildICU
CPNE5	3.42573e-14	-0.377143	0.156	0.554	1.25385e-09	MildICU
IL6ST	3.4458e-14	-0.659181	0.062	0.373	1.2612e-09	MildICU
ZFAND6	3.4612e-14	-0.455599	0.255	0.677	1.26683e-09	MildICU
FCRLA	3.72036e-14	1.2668	0.161	0.016	1.36169e-09	MildICU
UGGT1	3.83087e-14	-0.477426	0.104	0.448	1.40214e-09	MildICU
XKR6	4.04799e-14	-0.457702	0.151	0.532	1.4816e-09	MildICU
PCDH9	4.10212e-14	1.52835	0.161	0.016	1.50142e-09	MildICU
LIMS1	4.13493e-14	-0.610519	0.083	0.401	1.51343e-09	MildICU
TPST2	4.20244e-14	-0.698189	0.036	0.315	1.53813e-09	MildICU
MDFIC	4.23863e-14	-0.537865	0.13	0.492	1.55138e-09	MildICU
STT3A	4.28102e-14	-0.702192	0.031	0.31	1.56689e-09	MildICU
CTSH	4.34612e-14	-0.506285	0.068	0.389	1.59072e-09	MildICU
SRSF4	4.37311e-14	-0.520816	0.151	0.536	1.6006e-09	MildICU
GYPC	4.38704e-14	-0.526647	0.068	0.373	1.6057e-09	MildICU
B4GALT3	4.71909e-14	-0.659206	0.016	0.282	1.72723e-09	MildICU
CCDC141	4.99976e-14	0.848347	0.109	0	1.82996e-09	MildICU
TRIB1	5.03341e-14	-0.783614	0.01	0.268	1.84228e-09	MildICU
IGLC2	5.15027e-14	-4.9912	0.214	0.55	1.88505e-09	MildICU
SS18	5.29315e-14	-0.714505	0.083	0.395	1.93734e-09	MildICU
ATP5MPL	5.57384e-14	-0.529905	0.115	0.46	2.04008e-09	MildICU
AC253572.2	5.90205e-14	-0.325605	0.042	0.333	2.16021e-09	MildICU
ISG20	6.21793e-14	-0.526426	0.318	0.776	2.27583e-09	MildICU
PYGB	6.55868e-14	-0.699644	0.01	0.268	2.40054e-09	MildICU
NEU3	6.73757e-14	-0.691184	0.01	0.266	2.46602e-09	MildICU
MPC1	7.53978e-14	-0.625542	0.026	0.294	2.75964e-09	MildICU
MARK3	7.54673e-14	-0.571778	0.172	0.548	2.76218e-09	MildICU
KDELR2	7.68804e-14	-0.551362	0.052	0.347	2.8139e-09	MildICU
CTSD	7.95345e-14	-0.713278	0.078	0.391	2.91104e-09	MildICU
RDX	8.01912e-14	-0.594661	0.073	0.383	2.93508e-09	MildICU
MACC1	8.9802e-14	-0.797246	0	0.242	3.28684e-09	MildICU
SYNCRIP	1.02928e-13	-0.573433	0.104	0.433	3.76725e-09	MildICU
CCND3	1.04228e-13	1.57405	0.312	0.105	3.81483e-09	MildICU
IDH2	1.05032e-13	-0.536709	0.083	0.405	3.84429e-09	MildICU
MRPL51	1.07576e-13	-0.628579	0.031	0.306	3.93738e-09	MildICU
TCF3	1.0837e-13	-0.491909	0.073	0.385	3.96644e-09	MildICU
PRKY	1.09025e-13	0.785626	0.115	0.002	3.99043e-09	MildICU
SAR1B	1.11338e-13	-0.42115	0.042	0.325	4.07508e-09	MildICU
NLK	1.1773e-13	-0.366782	0.115	0.466	4.30903e-09	MildICU
TSIX	1.17772e-13	-0.707428	0.005	0.252	4.31056e-09	MildICU
CHPF	1.18151e-13	-0.696271	0	0.24	4.32444e-09	MildICU
MAP3K13	1.21143e-13	-0.645433	0.01	0.264	4.43395e-09	MildICU
GPAA1	1.25175e-13	-0.536935	0.036	0.313	4.58155e-09	MildICU
ATP11B	1.31951e-13	-0.482385	0.26	0.688	4.82953e-09	MildICU
ATE1	1.31997e-13	-0.564666	0.078	0.397	4.83123e-09	MildICU
CEP350	1.35898e-13	-0.415216	0.198	0.605	4.97401e-09	MildICU
BCL2	1.43022e-13	1.63656	0.422	0.204	5.23476e-09	MildICU
MAP2K6	1.43554e-13	-0.589403	0.042	0.325	5.25422e-09	MildICU
ISOC2	1.45126e-13	-0.618029	0.016	0.274	5.31175e-09	MildICU
OS9	1.6187e-13	-0.518185	0.115	0.468	5.92462e-09	MildICU
KCNK6	1.64558e-13	-0.720572	0.01	0.26	6.02299e-09	MildICU
UBAC2	1.69324e-13	1.67439	0.385	0.175	6.19741e-09	MildICU
TMEM39A	1.69896e-13	-0.62779	0.052	0.341	6.21835e-09	MildICU
AC012368.1	1.7943e-13	-0.824514	0.01	0.256	6.56733e-09	MildICU
ATOX1	1.80669e-13	-0.489468	0.031	0.3	6.61266e-09	MildICU
TOR3A	1.84785e-13	-0.599919	0.068	0.369	6.7633e-09	MildICU
ERP29	1.92005e-13	-0.314075	0.234	0.667	7.02759e-09	MildICU
OST4	1.94119e-13	-0.453691	0.182	0.569	7.10494e-09	MildICU
UFM1	2.00406e-13	-0.425486	0.078	0.393	7.33506e-09	MildICU
CBLB	2.07691e-13	1.44115	0.354	0.139	7.60171e-09	MildICU
AHI1	2.21178e-13	-0.641048	0.057	0.347	8.09535e-09	MildICU
MSH3	2.38643e-13	-0.610856	0.094	0.407	8.73458e-09	MildICU
GOLGA3	2.47892e-13	-0.616613	0.042	0.313	9.07311e-09	MildICU
RPS8	2.49816e-13	-0.526664	0.745	0.984	9.1435e-09	MildICU
BACH1	2.65243e-13	-0.546322	0.13	0.474	9.70815e-09	MildICU
EPC1	2.69997e-13	-0.299164	0.266	0.718	9.88214e-09	MildICU
LITAF	2.7132e-13	-0.571073	0.135	0.476	9.9306e-09	MildICU
RAB2B	2.77239e-13	-0.514788	0.005	0.246	1.01472e-08	MildICU
MCL1	2.79574e-13	-0.430592	0.172	0.556	1.02327e-08	MildICU
BCAS3	2.82787e-13	-0.615882	0.245	0.639	1.03503e-08	MildICU
ZNF593	2.95372e-13	-0.691924	0.01	0.256	1.08109e-08	MildICU
IGHG3	3.27747e-13	-3.15369	0.031	0.288	1.19959e-08	MildICU
MRPS24	3.36459e-13	-0.53344	0.094	0.411	1.23148e-08	MildICU
CLTC	3.70341e-13	-0.476276	0.156	0.52	1.35549e-08	MildICU
PRELID1	3.89137e-13	-0.46099	0.089	0.401	1.42428e-08	MildICU
TECR	3.9769e-13	-0.546386	0.083	0.393	1.45559e-08	MildICU
AFTPH	4.18073e-13	-0.433692	0.193	0.583	1.53019e-08	MildICU
SEMA4A	4.42696e-13	-0.739357	0.016	0.264	1.62031e-08	MildICU
ARID3B	4.52799e-13	-0.542743	0.042	0.313	1.65729e-08	MildICU
SKAP1	4.61405e-13	1.45893	0.354	0.139	1.68879e-08	MildICU
KIF1B	4.6928e-13	-0.615092	0.042	0.315	1.71761e-08	MildICU
TTC39C	4.76376e-13	0.99775	0.203	0.038	1.74358e-08	MildICU
SCFD2	4.86239e-13	-0.384927	0.161	0.534	1.77968e-08	MildICU
TXN	5.87568e-13	-0.557653	0.078	0.379	2.15056e-08	MildICU
CNKSR1	6.03432e-13	-0.709127	0	0.228	2.20862e-08	MildICU
GTF3A	6.07426e-13	-0.512978	0.099	0.415	2.22324e-08	MildICU
MIS18BP1	6.07572e-13	-0.290187	0.219	0.631	2.22378e-08	MildICU
DYNLL1	6.14115e-13	-0.549544	0.078	0.381	2.24772e-08	MildICU
DDX60	6.26267e-13	1.06614	0.151	0.016	2.2922e-08	MildICU
ACBD3	6.40187e-13	-0.353262	0.12	0.456	2.34315e-08	MildICU
SUCO	6.90827e-13	-0.478686	0.089	0.403	2.52849e-08	MildICU
UQCRB	6.93279e-13	-0.489911	0.229	0.643	2.53747e-08	MildICU
EAF2	7.08467e-13	-0.55449	0.208	0.595	2.59306e-08	MildICU
AC007952.4	7.86444e-13	-0.444046	0.068	0.361	2.87846e-08	MildICU
CCDC186	7.93747e-13	-0.493643	0.073	0.361	2.9052e-08	MildICU
TMEM87A	8.30597e-13	-0.547455	0.115	0.442	3.04007e-08	MildICU
ADAM10	8.36516e-13	-0.428569	0.214	0.615	3.06173e-08	MildICU
DUSP5	8.60151e-13	-0.721189	0.01	0.248	3.14824e-08	MildICU
SNX2	8.65416e-13	1.96539	0.375	0.177	3.16751e-08	MildICU
ARMCX3	8.67514e-13	-0.5854	0.021	0.272	3.17519e-08	MildICU
GAS6	9.25938e-13	-0.645634	0.016	0.26	3.38903e-08	MildICU
PDS5B	9.5164e-13	-0.326646	0.193	0.563	3.4831e-08	MildICU
UTRN	9.89919e-13	1.35857	0.661	0.649	3.6232e-08	MildICU
FOXN2	1.01235e-12	-0.469767	0.12	0.44	3.70529e-08	MildICU
SRBD1	1.10546e-12	-0.340278	0.146	0.492	4.0461e-08	MildICU
SAMD12	1.13366e-12	-0.417644	0.141	0.474	4.14932e-08	MildICU
TCEA1	1.1398e-12	-0.399913	0.146	0.502	4.1718e-08	MildICU
TFG	1.18607e-12	-0.56803	0.068	0.355	4.34113e-08	MildICU
PDIA3	1.19546e-12	-0.486094	0.255	0.653	4.3755e-08	MildICU
TUFM	1.32508e-12	-0.580605	0.057	0.331	4.84994e-08	MildICU
DANCR	1.33926e-12	-0.565764	0.052	0.323	4.90182e-08	MildICU
AK3	1.3639e-12	-0.475811	0.031	0.288	4.992e-08	MildICU
MGLL	1.39674e-12	-0.621228	0.005	0.234	5.11222e-08	MildICU
SETD5	1.49888e-12	-0.271359	0.172	0.544	5.48606e-08	MildICU
EIF3E	1.50993e-12	-0.39158	0.177	0.556	5.52648e-08	MildICU
PDE7B	1.57396e-12	1.1371	0.125	0.008	5.76084e-08	MildICU
BX284613.2	1.6046e-12	-1.07425	0.01	0.242	5.87299e-08	MildICU
PIAS1	1.61302e-12	-0.394262	0.312	0.76	5.90383e-08	MildICU
PGM3	1.6643e-12	-0.607199	0.016	0.256	6.09152e-08	MildICU
IMMP2L	1.68352e-12	1.80409	0.438	0.232	6.16185e-08	MildICU
MTRR	1.7733e-12	-0.646055	0.026	0.276	6.49045e-08	MildICU
DENND1A	1.84901e-12	-0.416394	0.219	0.611	6.76758e-08	MildICU
SLC38A10	1.85097e-12	-0.360543	0.104	0.421	6.77475e-08	MildICU
ELOVL5	1.90092e-12	1.70378	0.359	0.161	6.95756e-08	MildICU
RPS19BP1	1.90995e-12	-0.432122	0.062	0.343	6.99062e-08	MildICU
RFC1	1.92827e-12	-0.362193	0.141	0.494	7.05766e-08	MildICU
RPL22L1	2.08002e-12	-0.460998	0.109	0.423	7.61308e-08	MildICU
NR3C2	2.27947e-12	1.24551	0.161	0.022	8.34307e-08	MildICU
AC016745.2	2.30205e-12	-0.703618	0	0.218	8.42572e-08	MildICU
PKHD1L1	2.3369e-12	-0.638592	0.005	0.23	8.55327e-08	MildICU
REEP5	2.37119e-12	-0.478146	0.125	0.448	8.67881e-08	MildICU
CSF2RB	2.38799e-12	-0.592644	0.021	0.264	8.74029e-08	MildICU
MTHFD2	2.42576e-12	-0.649966	0.036	0.292	8.87854e-08	MildICU
DDX60L	2.52853e-12	0.883245	0.156	0.02	9.25466e-08	MildICU
ANKHD1	2.60029e-12	-0.44036	0.286	0.712	9.51734e-08	MildICU
PSMD1	2.7928e-12	-0.629562	0.078	0.365	1.02219e-07	MildICU
MCEE	3.02104e-12	-0.577329	0.01	0.24	1.10573e-07	MildICU
NFXL1	3.27161e-12	-0.727548	0.026	0.266	1.19744e-07	MildICU
YWHAE	3.3198e-12	-0.432133	0.094	0.399	1.21508e-07	MildICU
SURF4	3.45966e-12	-0.299632	0.062	0.339	1.26627e-07	MildICU
YARS	3.51852e-12	-0.526269	0.068	0.347	1.28781e-07	MildICU
LY6E	3.52268e-12	1.72219	0.385	0.194	1.28934e-07	MildICU
SRSF9	3.60101e-12	-0.289571	0.083	0.379	1.318e-07	MildICU
TMEM214	3.7662e-12	-0.647195	0.016	0.244	1.37847e-07	MildICU
PRDX4	3.81431e-12	-0.596757	0.031	0.278	1.39608e-07	MildICU
SLC38A5	4.03866e-12	-0.612715	0.01	0.234	1.47819e-07	MildICU
ENTPD4	4.07412e-12	-0.441884	0.078	0.369	1.49117e-07	MildICU
UBALD2	4.16408e-12	-0.370898	0.115	0.431	1.52409e-07	MildICU
PHC3	4.21498e-12	-0.273025	0.255	0.667	1.54272e-07	MildICU
CAB39	4.25413e-12	-0.293018	0.172	0.512	1.55705e-07	MildICU
ADAM28	4.44209e-12	1.95939	0.344	0.149	1.62585e-07	MildICU
R3HDM1	4.67141e-12	-0.294717	0.146	0.486	1.70978e-07	MildICU
LRRC59	4.67914e-12	-0.491787	0.021	0.26	1.71261e-07	MildICU
APOBEC3C	4.93117e-12	-0.357438	0.073	0.359	1.80486e-07	MildICU
CALM3	5.2906e-12	-0.438867	0.068	0.347	1.93641e-07	MildICU
RB1	5.32027e-12	-0.272853	0.328	0.78	1.94727e-07	MildICU
ATP9B	5.49755e-12	-0.346601	0.188	0.573	2.01216e-07	MildICU
TMEM165	5.51391e-12	-0.390417	0.135	0.464	2.01815e-07	MildICU
PARM1	5.58823e-12	-0.691176	0.016	0.244	2.04535e-07	MildICU
SDF4	5.62413e-12	-0.409047	0.078	0.365	2.05849e-07	MildICU
PPP1CC	5.86727e-12	-0.523418	0.062	0.335	2.14748e-07	MildICU
STAU2	5.99337e-12	-0.272348	0.099	0.407	2.19363e-07	MildICU
PSMB6	6.60387e-12	-0.439704	0.062	0.337	2.41708e-07	MildICU
DIPK1A	6.6969e-12	-0.360752	0.271	0.681	2.45113e-07	MildICU
RPL41	6.72606e-12	0.477462	0.958	0.996	2.46181e-07	MildICU
RARS2	6.76769e-12	-0.547415	0.094	0.385	2.47704e-07	MildICU
UQCRC1	6.84827e-12	-0.422279	0.083	0.367	2.50654e-07	MildICU
PRRC1	7.04711e-12	-0.581085	0.031	0.274	2.57931e-07	MildICU
U2SURP	7.07163e-12	-0.276461	0.146	0.49	2.58829e-07	MildICU
PBRM1	7.19422e-12	-0.334765	0.198	0.562	2.63315e-07	MildICU
ST6GALNAC3	8.50538e-12	1.21895	0.13	0.012	3.11305e-07	MildICU
DDX1	8.53592e-12	-0.546917	0.036	0.284	3.12423e-07	MildICU
SMAD5	8.56061e-12	-0.637779	0.01	0.228	3.13327e-07	MildICU
GTF2A1	8.67664e-12	-0.572643	0.031	0.274	3.17574e-07	MildICU
UBE3A	8.71749e-12	-0.316051	0.172	0.524	3.19069e-07	MildICU
PTPRK	8.71782e-12	1.26765	0.13	0.012	3.19081e-07	MildICU
AVEN	9.58144e-12	-0.660476	0.036	0.278	3.5069e-07	MildICU
GMPPB	9.77797e-12	-0.533956	0.01	0.228	3.57883e-07	MildICU
TRAPPC10	9.83883e-12	-0.414319	0.135	0.452	3.60111e-07	MildICU
CUTA	1.03474e-11	-0.2952	0.13	0.46	3.78727e-07	MildICU
ATP5PF	1.04705e-11	-0.456957	0.089	0.377	3.83231e-07	MildICU
SLC12A6	1.07882e-11	-0.37204	0.177	0.538	3.94859e-07	MildICU
ANKRD12	1.08747e-11	-0.479339	0.531	0.956	3.98025e-07	MildICU
RNGTT	1.10992e-11	-0.306253	0.214	0.597	4.06241e-07	MildICU
DNAJC25	1.15863e-11	-0.547127	0.005	0.218	4.2407e-07	MildICU
SLC17A9	1.25415e-11	-0.516104	0.021	0.252	4.59032e-07	MildICU
RPS27L	1.26786e-11	-0.367442	0.094	0.395	4.64049e-07	MildICU
PHF21A	1.33637e-11	-0.326148	0.234	0.619	4.89125e-07	MildICU
TMEM184B	1.36189e-11	-0.667294	0.021	0.248	4.98466e-07	MildICU
MX1	1.36789e-11	1.40005	0.26	0.081	5.0066e-07	MildICU
AQP3	1.38453e-11	-0.592772	0.026	0.256	5.0675e-07	MildICU
HELB	1.39157e-11	-0.603771	0.047	0.296	5.0933e-07	MildICU
RALGPS2	1.44269e-11	1.29882	0.734	0.821	5.2804e-07	MildICU
DEF6	1.4476e-11	-0.575802	0.083	0.357	5.29835e-07	MildICU
RAB2A	1.47541e-11	-0.272231	0.208	0.577	5.40015e-07	MildICU
MOGS	1.47726e-11	-0.428428	0.068	0.337	5.40692e-07	MildICU
NUDT4	1.50025e-11	-0.472434	0.052	0.312	5.49105e-07	MildICU
AP3D1	1.56623e-11	-0.324553	0.078	0.359	5.73255e-07	MildICU
NGLY1	1.58051e-11	-0.259833	0.208	0.593	5.78482e-07	MildICU
NDUFA13	1.62101e-11	-0.363306	0.292	0.7	5.93305e-07	MildICU
PDSS2	1.62158e-11	-0.292002	0.151	0.48	5.93514e-07	MildICU
COX6B1	1.64799e-11	-0.520488	0.219	0.571	6.03181e-07	MildICU
STAG1	1.7016e-11	-0.447906	0.37	0.827	6.22803e-07	MildICU
KDM6A	1.80747e-11	-0.32424	0.307	0.732	6.61553e-07	MildICU
XIAP	1.85348e-11	-0.282238	0.073	0.357	6.78392e-07	MildICU
ELP4	1.89557e-11	-0.315386	0.13	0.45	6.93796e-07	MildICU
RPL23A	1.89791e-11	0.883049	0.828	0.954	6.94654e-07	MildICU
TTC37	1.92737e-11	-0.365989	0.109	0.415	7.05436e-07	MildICU
KLF13	1.95371e-11	-0.305531	0.177	0.53	7.15077e-07	MildICU
ASB3	2.00216e-11	-0.300913	0.167	0.516	7.32812e-07	MildICU
ST6GAL1	2.03759e-11	-0.591197	0.427	0.839	7.45779e-07	MildICU
SATB1-AS1	2.06684e-11	0.832689	0.109	0.006	7.56484e-07	MildICU
LINC00571	2.1579e-11	-0.720559	0.01	0.224	7.89813e-07	MildICU
NF1	2.1793e-11	-0.432985	0.13	0.442	7.97645e-07	MildICU
VPS54	2.20164e-11	-0.380328	0.135	0.454	8.05821e-07	MildICU
SRPK1	2.2082e-11	-0.492229	0.062	0.323	8.08225e-07	MildICU
ATP5MG	2.23406e-11	-0.307565	0.271	0.675	8.17688e-07	MildICU
RBM17	2.35625e-11	-0.321124	0.062	0.329	8.62411e-07	MildICU
PSMD12	2.39665e-11	-0.443183	0.068	0.331	8.77197e-07	MildICU
ATP5ME	2.49932e-11	-0.321951	0.13	0.45	9.14775e-07	MildICU
RBBP4	2.52459e-11	-0.273766	0.151	0.488	9.24026e-07	MildICU
USP7	2.69872e-11	-0.365251	0.104	0.403	9.87759e-07	MildICU
ANKRD36B	2.72761e-11	-0.302449	0.062	0.325	9.98332e-07	MildICU
SP110	2.73166e-11	1.62356	0.432	0.264	9.99816e-07	MildICU
DOP1B	2.75611e-11	1.33928	0.172	0.032	1.00876e-06	MildICU
GNL3	2.77286e-11	-0.346593	0.099	0.385	1.0149e-06	MildICU
RANBP9	2.77862e-11	-0.513419	0.115	0.405	1.017e-06	MildICU
KCNH8	2.81671e-11	1.10456	0.12	0.01	1.03094e-06	MildICU
MORF4L1	2.81972e-11	-0.383471	0.167	0.514	1.03205e-06	MildICU
GYG1	2.91232e-11	-0.567209	0.031	0.262	1.06594e-06	MildICU
ALCAM	2.96515e-11	-0.346701	0.104	0.397	1.08528e-06	MildICU
CYTIP	2.98061e-11	-0.267458	0.26	0.669	1.09093e-06	MildICU
RPL35	2.98411e-11	-0.538654	0.651	0.972	1.09221e-06	MildICU
NDUFB11	3.11351e-11	-0.334555	0.198	0.556	1.13958e-06	MildICU
CLEC2D	3.12536e-11	1.82507	0.453	0.29	1.14391e-06	MildICU
NANS	3.19384e-11	-0.494852	0.026	0.252	1.16898e-06	MildICU
RAB1A	3.32982e-11	-0.264326	0.161	0.506	1.21875e-06	MildICU
CD247	3.43953e-11	1.17081	0.177	0.034	1.2589e-06	MildICU
PAFAH1B1	3.51701e-11	-0.389239	0.177	0.524	1.28726e-06	MildICU
YWHAG	3.52211e-11	-0.426564	0.062	0.329	1.28913e-06	MildICU
SYVN1	3.53239e-11	-0.307304	0.042	0.288	1.29289e-06	MildICU
SEPTIN6	3.55861e-11	-0.384007	0.224	0.583	1.30249e-06	MildICU
FASTKD1	3.62663e-11	-0.593542	0.026	0.25	1.32738e-06	MildICU
VDAC1	3.71812e-11	-0.518793	0.021	0.242	1.36087e-06	MildICU
BSG	3.83879e-11	-0.49805	0.094	0.375	1.40504e-06	MildICU
OSBP	3.90505e-11	-0.401844	0.042	0.278	1.42929e-06	MildICU
TMTC2	3.94517e-11	-0.608347	0.068	0.327	1.44397e-06	MildICU
BICD1	4.05757e-11	-0.355591	0.125	0.427	1.48511e-06	MildICU
THOC2	4.0918e-11	-0.370427	0.12	0.429	1.49764e-06	MildICU
PRKCSH	4.41608e-11	-0.334949	0.089	0.369	1.61633e-06	MildICU
HBS1L	4.49052e-11	-0.431146	0.104	0.385	1.64357e-06	MildICU
WDR33	4.5125e-11	-0.287384	0.161	0.502	1.65162e-06	MildICU
BMP2K	4.64477e-11	1.75663	0.333	0.149	1.70003e-06	MildICU
PHPT1	4.66036e-11	-0.530161	0.036	0.27	1.70574e-06	MildICU
SEM1	4.79045e-11	-0.394611	0.094	0.377	1.75335e-06	MildICU
TMEM117	4.90073e-11	-0.362997	0.078	0.345	1.79372e-06	MildICU
ATP5F1D	4.92285e-11	-0.367181	0.172	0.504	1.80181e-06	MildICU
TNPO1	4.95129e-11	-0.281967	0.12	0.427	1.81222e-06	MildICU
SLC35B1	5.02089e-11	-0.591379	0.005	0.206	1.83769e-06	MildICU
GPR89B	5.15371e-11	-0.337011	0.042	0.284	1.88631e-06	MildICU
ZNF827	5.83549e-11	-0.470763	0.068	0.321	2.13585e-06	MildICU
SNHG29	5.84907e-11	-0.309535	0.146	0.47	2.14082e-06	MildICU
TBL1XR1	5.85888e-11	-0.327317	0.302	0.714	2.14441e-06	MildICU
GSPT1	5.90242e-11	-0.317352	0.089	0.363	2.16034e-06	MildICU
ZNF791	6.01164e-11	-0.355598	0.078	0.347	2.20032e-06	MildICU
RPL34	6.16943e-11	0.657826	0.875	0.98	2.25807e-06	MildICU
COX7B	6.29268e-11	-0.345046	0.109	0.401	2.30318e-06	MildICU
TRPC4AP	6.48833e-11	-0.386468	0.109	0.401	2.37479e-06	MildICU
MT-ATP6	6.5623e-11	-0.42232	1	1	2.40187e-06	MildICU
ZNHIT1	6.82605e-11	-0.376463	0.052	0.296	2.4984e-06	MildICU
MORF4L2	7.15732e-11	-0.367644	0.078	0.351	2.61965e-06	MildICU
DAD1	7.26153e-11	-0.369869	0.135	0.454	2.65779e-06	MildICU
AC139887.2	7.48236e-11	-0.472915	0.042	0.278	2.73862e-06	MildICU
TENT4A	8.04096e-11	-0.35132	0.115	0.411	2.94307e-06	MildICU
PRKD3	8.31043e-11	-0.268087	0.125	0.44	3.0417e-06	MildICU
CDK14	8.80323e-11	-0.39423	0.422	0.865	3.22207e-06	MildICU
PIK3CD	9.47262e-11	1.42311	0.214	0.058	3.46707e-06	MildICU
SEPTIN2	9.78075e-11	-0.2679	0.151	0.476	3.57985e-06	MildICU
FDX1	9.92534e-11	-0.440844	0.057	0.302	3.63277e-06	MildICU
SLC37A1	1.00341e-10	-0.455838	0.057	0.306	3.67257e-06	MildICU
TMEM131L	1.05067e-10	1.67993	0.438	0.272	3.84555e-06	MildICU
AC092683.1	1.06472e-10	-0.574415	0.01	0.212	3.89699e-06	MildICU
GRK3	1.07535e-10	1.70896	0.312	0.135	3.9359e-06	MildICU
CARMIL1	1.08818e-10	-0.581746	0.078	0.331	3.98285e-06	MildICU
RNF19A	1.09776e-10	-0.335757	0.24	0.623	4.01791e-06	MildICU
ARPP19	1.13456e-10	-0.364188	0.083	0.355	4.15259e-06	MildICU
P2RX1	1.1359e-10	-0.477392	0.052	0.292	4.15751e-06	MildICU
MAP4K4	1.13681e-10	1.60568	0.391	0.218	4.16086e-06	MildICU
PARN	1.17733e-10	-0.519377	0.057	0.302	4.30916e-06	MildICU
ARRDC3	1.1922e-10	-0.445867	0.068	0.317	4.36356e-06	MildICU
PREB	1.23637e-10	-0.516269	0.031	0.252	4.52523e-06	MildICU
HIST1H1D	1.2433e-10	-0.675971	0.052	0.288	4.55059e-06	MildICU
IFI6	1.24758e-10	1.17785	0.208	0.056	4.56627e-06	MildICU
ARHGAP15	1.32425e-10	0.756493	0.865	0.942	4.84689e-06	MildICU
CD72	1.34978e-10	1.05607	0.125	0.014	4.94035e-06	MildICU
KMO	1.3675e-10	1.24499	0.156	0.028	5.00518e-06	MildICU
USP47	1.37095e-10	-0.42956	0.208	0.565	5.01781e-06	MildICU
TRIP11	1.4009e-10	-0.46284	0.078	0.337	5.12745e-06	MildICU
H2AFV	1.40402e-10	-0.411605	0.12	0.411	5.13886e-06	MildICU
COX5A	1.46088e-10	-0.356941	0.12	0.411	5.34697e-06	MildICU
EIPR1	1.49405e-10	-0.272536	0.042	0.276	5.46838e-06	MildICU
AL365361.1	1.51955e-10	-0.444241	0.01	0.21	5.56171e-06	MildICU
ALG14	1.57226e-10	-0.463672	0.021	0.232	5.75461e-06	MildICU
UBE2E3	1.57865e-10	-0.363621	0.073	0.327	5.77801e-06	MildICU
TMED3	1.59976e-10	-0.467509	0.042	0.272	5.85527e-06	MildICU
GOLT1B	1.63159e-10	-0.471392	0.036	0.26	5.97178e-06	MildICU
KNTC1	1.76101e-10	-0.578324	0.021	0.228	6.44547e-06	MildICU
SMYD3	1.93887e-10	-0.320811	0.323	0.71	7.09646e-06	MildICU
ANKRD44	2.26901e-10	1.08293	0.703	0.794	8.30479e-06	MildICU
LIX1-AS1	2.28516e-10	1.5887	0.203	0.054	8.3639e-06	MildICU
LPP	2.34588e-10	1.60226	0.448	0.29	8.58616e-06	MildICU
RNASEH2C	2.41766e-10	-0.277133	0.052	0.29	8.84886e-06	MildICU
AHNAK	2.52746e-10	-0.468782	0.25	0.603	9.25074e-06	MildICU
NME1	2.56567e-10	-0.484235	0.021	0.228	9.3906e-06	MildICU
PPP1R9A	2.68497e-10	-0.574244	0.062	0.304	9.82725e-06	MildICU
HSPD1	2.73536e-10	-0.410696	0.099	0.371	1.00117e-05	MildICU
SERF2	2.80569e-10	-0.399018	0.427	0.845	1.02691e-05	MildICU
RNF149	2.98088e-10	-0.268903	0.188	0.524	1.09103e-05	MildICU
CDC16	3.33698e-10	-0.368148	0.052	0.284	1.22137e-05	MildICU
RREB1	3.35691e-10	-0.293389	0.146	0.454	1.22866e-05	MildICU
HIST1H1E	3.40525e-10	-0.381618	0.068	0.317	1.24636e-05	MildICU
PHTF1	3.45864e-10	-0.609268	0.026	0.228	1.2659e-05	MildICU
PPM1G	3.4748e-10	-0.331952	0.036	0.256	1.27181e-05	MildICU
EDRF1	3.72842e-10	-0.489696	0.036	0.256	1.36464e-05	MildICU
CCT8	3.80834e-10	-0.312641	0.078	0.337	1.39389e-05	MildICU
KIAA0930	3.85097e-10	-0.486074	0.026	0.232	1.40949e-05	MildICU
AAGAB	3.87111e-10	-0.587305	0.016	0.208	1.41687e-05	MildICU
GEN1	3.88566e-10	-0.496463	0.047	0.278	1.42219e-05	MildICU
CD320	3.88613e-10	-0.529663	0.042	0.262	1.42236e-05	MildICU
SLC25A46	3.89004e-10	-0.415773	0.057	0.296	1.42379e-05	MildICU
RNF115	3.96616e-10	-0.366219	0.094	0.353	1.45165e-05	MildICU
MTG1	3.97783e-10	-0.377572	0.089	0.347	1.45593e-05	MildICU
IGHGP	4.04991e-10	-3.87436	0.021	0.22	1.48231e-05	MildICU
LMTK2	4.07668e-10	-0.480077	0.042	0.258	1.4921e-05	MildICU
TOGARAM1	4.21953e-10	-0.276833	0.083	0.343	1.54439e-05	MildICU
CEMIP2	4.22716e-10	1.42582	0.193	0.05	1.54718e-05	MildICU
MYO5A	4.38817e-10	-0.338425	0.214	0.554	1.60611e-05	MildICU
HCFC2	4.39657e-10	-0.447792	0.042	0.262	1.60919e-05	MildICU
NDUFA3	4.40051e-10	-0.423604	0.078	0.331	1.61063e-05	MildICU
LYPLA1	4.60266e-10	-0.32247	0.057	0.292	1.68462e-05	MildICU
L3MBTL3	4.67339e-10	0.96475	0.156	0.03	1.71051e-05	MildICU
AC007569.1	4.73702e-10	-0.39546	0.031	0.246	1.7338e-05	MildICU
MESD	4.8037e-10	-0.323739	0.115	0.401	1.7582e-05	MildICU
PSMA3	5.08695e-10	-0.437632	0.083	0.337	1.86188e-05	MildICU
FCMR	5.16242e-10	1.66587	0.312	0.145	1.8895e-05	MildICU
DPEP2	5.20124e-10	0.778563	0.115	0.012	1.9037e-05	MildICU
COPG1	5.41835e-10	-0.491596	0.036	0.244	1.98317e-05	MildICU
NABP1	5.43082e-10	-0.444191	0.042	0.262	1.98774e-05	MildICU
GRAP2	5.69709e-10	1.00849	0.12	0.014	2.08519e-05	MildICU
ODR4	5.83234e-10	-0.54973	0.036	0.248	2.1347e-05	MildICU
FAM136A	5.9119e-10	-0.283393	0.021	0.222	2.16382e-05	MildICU
CISD2	5.92134e-10	-0.53563	0.031	0.236	2.16727e-05	MildICU
GAK	5.94942e-10	-0.354814	0.089	0.345	2.17755e-05	MildICU
ATRN	5.95086e-10	-0.502273	0.062	0.292	2.17808e-05	MildICU
TOMM70	5.95887e-10	-0.405167	0.031	0.244	2.18101e-05	MildICU
SENP5	5.96482e-10	-0.443638	0.083	0.329	2.18318e-05	MildICU
KCNQ5	6.03266e-10	-0.514071	0.281	0.623	2.20801e-05	MildICU
LRRC8B	6.0966e-10	-0.414067	0.062	0.3	2.23142e-05	MildICU
WIPI1	6.32327e-10	-0.539262	0.016	0.208	2.31438e-05	MildICU
COG5	6.35091e-10	-0.27631	0.25	0.601	2.3245e-05	MildICU
SLC8A1	6.37768e-10	0.827882	0.125	0.016	2.3343e-05	MildICU
MTMR3	6.48175e-10	-0.461422	0.062	0.292	2.37239e-05	MildICU
TMEM135	6.48334e-10	-0.2687	0.094	0.359	2.37297e-05	MildICU
C12orf75	6.70633e-10	-0.530461	0.026	0.228	2.45458e-05	MildICU
PLEKHG1	6.89321e-10	1.41157	0.229	0.075	2.52298e-05	MildICU
RUFY3	7.15315e-10	-0.398445	0.099	0.363	2.61812e-05	MildICU
IGHG2	7.40364e-10	-3.00648	0.021	0.21	2.70981e-05	MildICU
GOLGA2	7.42933e-10	-0.566429	0.036	0.248	2.71921e-05	MildICU
SLC7A1	7.44883e-10	-0.550412	0.031	0.238	2.72635e-05	MildICU
EIF2AK1	7.51658e-10	-0.425668	0.036	0.248	2.75114e-05	MildICU
CDKAL1	8.14106e-10	-0.329761	0.339	0.74	2.97971e-05	MildICU
RAPGEF1	8.59929e-10	-0.265972	0.312	0.718	3.14743e-05	MildICU
ST6GALNAC4	8.70924e-10	-0.453125	0.021	0.216	3.18767e-05	MildICU
AC012236.1	8.8866e-10	-0.515031	0.005	0.185	3.25259e-05	MildICU
MAST4	8.99123e-10	-0.680024	0.042	0.254	3.29088e-05	MildICU
DNAJB9	9.04211e-10	-0.365273	0.047	0.27	3.3095e-05	MildICU
WWOX	9.23488e-10	-0.408978	0.328	0.677	3.38006e-05	MildICU
TMCO1	9.52681e-10	-0.366959	0.068	0.31	3.48691e-05	MildICU
GOLIM4	9.64201e-10	-0.460905	0.016	0.206	3.52907e-05	MildICU
SEPTIN11	9.98258e-10	-0.542202	0.026	0.224	3.65372e-05	MildICU
ADA2	9.98944e-10	-0.307894	0.13	0.415	3.65624e-05	MildICU
TRIO	1.01155e-09	-0.317358	0.323	0.71	3.70238e-05	MildICU
TPI1	1.01434e-09	-0.387138	0.125	0.409	3.7126e-05	MildICU
ATAD1	1.01506e-09	-0.328445	0.057	0.292	3.71522e-05	MildICU
IL15RA	1.04753e-09	-0.567961	0.021	0.214	3.83406e-05	MildICU
EVI2B	1.05473e-09	-0.313844	0.109	0.377	3.86041e-05	MildICU
AC239799.2	1.08309e-09	-0.522745	0.01	0.194	3.96422e-05	MildICU
SLC41A2	1.08533e-09	-0.611986	0.005	0.181	3.97242e-05	MildICU
IL6R	1.08872e-09	-0.50248	0.068	0.3	3.98483e-05	MildICU
MCUR1	1.11155e-09	-0.432182	0.01	0.194	4.06838e-05	MildICU
MRPL52	1.11417e-09	-0.272158	0.062	0.294	4.07797e-05	MildICU
LINC01484	1.11814e-09	-0.575379	0	0.171	4.09252e-05	MildICU
HECTD1	1.13733e-09	-0.254346	0.234	0.601	4.16274e-05	MildICU
AGK	1.13963e-09	-0.413995	0.036	0.242	4.17115e-05	MildICU
SRP68	1.1622e-09	-0.445308	0.047	0.268	4.25375e-05	MildICU
KRTCAP2	1.21065e-09	-0.265752	0.172	0.486	4.43111e-05	MildICU
AZIN1	1.25233e-09	-0.312035	0.073	0.312	4.58367e-05	MildICU
HCK	1.34454e-09	0.843109	0.135	0.022	4.92113e-05	MildICU
ITFG2	1.38295e-09	-0.354225	0.052	0.276	5.06174e-05	MildICU
SLC9A3R1	1.40477e-09	-0.447494	0.068	0.298	5.14161e-05	MildICU
BMP6	1.43493e-09	-0.684876	0	0.169	5.25197e-05	MildICU
AC087280.2	1.43493e-09	-0.61478	0	0.169	5.25198e-05	MildICU
NAPG	1.44247e-09	-0.345494	0.052	0.278	5.2796e-05	MildICU
NOP58	1.47771e-09	-0.266272	0.161	0.46	5.40858e-05	MildICU
GDAP2	1.53414e-09	-0.514182	0.021	0.212	5.61511e-05	MildICU
CHST12	1.5654e-09	-0.290237	0.062	0.294	5.72951e-05	MildICU
ATP5F1B	1.56653e-09	-0.253219	0.141	0.437	5.73365e-05	MildICU
WDR45	1.65377e-09	-0.473338	0.016	0.2	6.05296e-05	MildICU
CITED2	1.6599e-09	-0.54937	0.021	0.208	6.0754e-05	MildICU
SACM1L	1.71458e-09	-0.359797	0.047	0.266	6.27555e-05	MildICU
RPS11	1.72264e-09	0.577801	0.911	0.982	6.30504e-05	MildICU
CBWD1	1.73405e-09	-0.431392	0.031	0.232	6.34681e-05	MildICU
CNR2	1.74718e-09	0.853568	0.109	0.012	6.39487e-05	MildICU
MRPS5	1.79223e-09	-0.333958	0.047	0.266	6.55973e-05	MildICU
ATP1B3	1.82696e-09	-0.319487	0.089	0.335	6.68686e-05	MildICU
SYNE1	1.97067e-09	-0.463998	0.219	0.538	7.21286e-05	MildICU
SH3RF1	1.97276e-09	-0.461512	0.042	0.246	7.22051e-05	MildICU
BORCS5	2.0465e-09	-0.338254	0.078	0.315	7.49039e-05	MildICU
ALOX5AP	2.0514e-09	1.00405	0.146	0.028	7.50834e-05	MildICU
KDM5D	2.15489e-09	0.733419	0.109	0.012	7.88712e-05	MildICU
RPS26	2.18314e-09	1.26719	0.609	0.661	7.9905e-05	MildICU
ZCCHC2	2.19544e-09	0.851033	0.141	0.026	8.03551e-05	MildICU
GRK6	2.19995e-09	-0.269909	0.083	0.331	8.05205e-05	MildICU
SLC5A3	2.21525e-09	-0.429578	0.026	0.222	8.10804e-05	MildICU
ISG15	2.23614e-09	1.33912	0.271	0.111	8.18451e-05	MildICU
AARS	2.37318e-09	-0.359424	0.036	0.242	8.68606e-05	MildICU
LINC02576	2.41531e-09	-0.495316	0.005	0.177	8.84028e-05	MildICU
BMP8B	2.42604e-09	-0.396828	0.005	0.177	8.87956e-05	MildICU
SESN3	2.52649e-09	1.19077	0.172	0.042	9.24721e-05	MildICU
TTC1	2.59502e-09	-0.290864	0.068	0.292	9.49804e-05	MildICU
PLD3	2.66746e-09	-0.285641	0.047	0.256	9.76316e-05	MildICU
PSMA6	2.76719e-09	-0.403751	0.073	0.3	0.000101282	MildICU
LRRK2	2.83915e-09	0.938578	0.172	0.042	0.000103916	MildICU
PSME2	2.91499e-09	-0.29757	0.172	0.474	0.000106692	MildICU
TSEN15	2.94111e-09	-0.462189	0.047	0.254	0.000107647	MildICU
ATR	2.97096e-09	-0.264356	0.141	0.417	0.00010874	MildICU
VPS51	2.98167e-09	-0.35371	0.089	0.335	0.000109132	MildICU
DDR2	3.02118e-09	-0.532253	0	0.163	0.000110578	MildICU
AC025569.1	3.06053e-09	-0.587624	0.005	0.173	0.000112018	MildICU
AP1G1	3.07881e-09	-0.353424	0.073	0.308	0.000112688	MildICU
BTBD7	3.10757e-09	-0.356083	0.099	0.349	0.00011374	MildICU
USP14	3.13478e-09	-0.341685	0.057	0.278	0.000114736	MildICU
MEX3C	3.21416e-09	-0.415983	0.026	0.216	0.000117642	MildICU
NDUFS8	3.28825e-09	-0.364222	0.078	0.317	0.000120353	MildICU
YME1L1	3.33581e-09	-0.276608	0.172	0.472	0.000122094	MildICU
COPB1	3.3385e-09	-0.266837	0.115	0.379	0.000122192	MildICU
ARSG	3.3459e-09	-0.575347	0.026	0.214	0.000122463	MildICU
NAA35	3.43863e-09	-0.310318	0.052	0.268	0.000125857	MildICU
HUWE1	3.52756e-09	-0.352601	0.125	0.399	0.000129112	MildICU
NDUFV1	3.56274e-09	-0.33905	0.078	0.312	0.0001304	MildICU
SCARB2	3.56688e-09	-0.346003	0.062	0.284	0.000130551	MildICU
IER3IP1	3.66601e-09	-0.379884	0.016	0.196	0.00013418	MildICU
TOX	3.82785e-09	-0.70866	0.073	0.292	0.000140103	MildICU
JMY	3.82877e-09	-0.394017	0.052	0.266	0.000140137	MildICU
DTNB	3.92271e-09	-0.382743	0.062	0.288	0.000143575	MildICU
SLC35F2	3.9796e-09	-0.432498	0.01	0.183	0.000145657	MildICU
RAB11FIP2	4.01829e-09	-0.302666	0.062	0.282	0.000147074	MildICU
MPP5	4.12466e-09	-0.380939	0.057	0.276	0.000150967	MildICU
POLR2B	4.17535e-09	-0.321109	0.068	0.29	0.000152822	MildICU
SLC30A5	4.20922e-09	-0.35743	0.057	0.274	0.000154062	MildICU
XRCC4	4.2923e-09	-0.384734	0.073	0.302	0.000157102	MildICU
CASP8	4.30407e-09	-0.364843	0.12	0.383	0.000157533	MildICU
NSA2	4.32637e-09	-0.301509	0.099	0.345	0.000158349	MildICU
CD3D	4.34524e-09	1.03646	0.182	0.05	0.00015904	MildICU
EDEM2	4.43031e-09	-0.395751	0.036	0.234	0.000162154	MildICU
GPATCH2	4.50159e-09	-0.44753	0.062	0.28	0.000164763	MildICU
CHID1	4.69201e-09	-0.478015	0.016	0.192	0.000171732	MildICU
SNAPC3	4.8655e-09	-0.32385	0.042	0.24	0.000178082	MildICU
PRR5	5.05668e-09	-0.421746	0.016	0.192	0.00018508	MildICU
SNX9	5.10656e-09	1.02357	0.161	0.038	0.000186905	MildICU
PBX3	5.15096e-09	1.18096	0.219	0.071	0.00018853	MildICU
RWDD1	5.16926e-09	-0.304798	0.062	0.28	0.0001892	MildICU
PACS1	5.4106e-09	1.63643	0.432	0.3	0.000198033	MildICU
LRPAP1	5.48056e-09	-0.259604	0.109	0.367	0.000200594	MildICU
ILRUN	5.57526e-09	-0.332323	0.151	0.435	0.00020406	MildICU
RNF168	5.65494e-09	-0.291951	0.057	0.274	0.000206976	MildICU
SH3GLB1	5.96209e-09	-0.25483	0.141	0.417	0.000218218	MildICU
KIFAP3	6.63815e-09	-0.298003	0.078	0.31	0.000242963	MildICU
RPS6KB2	6.67306e-09	-0.486263	0.031	0.218	0.000244241	MildICU
PRDX6	7.13402e-09	-0.377614	0.062	0.278	0.000261112	MildICU
KIAA2013	7.30019e-09	-0.336123	0.021	0.2	0.000267194	MildICU
COX18	7.31533e-09	-0.462989	0.01	0.179	0.000267749	MildICU
DHX29	7.33902e-09	-0.338411	0.047	0.252	0.000268615	MildICU
CDK2AP2	7.3399e-09	-0.457664	0.042	0.238	0.000268648	MildICU
BHLHE41	7.37845e-09	-0.476537	0.016	0.188	0.000270059	MildICU
QPCTL	7.47285e-09	-0.467834	0.01	0.179	0.000273514	MildICU
MEF2D	7.63982e-09	-0.431608	0.089	0.323	0.000279625	MildICU
ANP32B	7.83719e-09	-0.399381	0.109	0.351	0.000286849	MildICU
BLK	7.95531e-09	1.53198	0.385	0.234	0.000291172	MildICU
LBH	8.17326e-09	1.20228	0.172	0.046	0.000299149	MildICU
NAA16	8.30357e-09	-0.359106	0.062	0.28	0.000303919	MildICU
PMS1	9.29925e-09	-0.296801	0.052	0.256	0.000340362	MildICU
PLEKHA8	1.03889e-08	-0.391475	0.021	0.198	0.000380245	MildICU
NMRK1	1.04745e-08	-0.300676	0.057	0.266	0.000383375	MildICU
CALCOCO1	1.15673e-08	-0.294691	0.021	0.196	0.000423375	MildICU
RASA3	1.15875e-08	-0.352625	0.151	0.413	0.000424114	MildICU
CDK5RAP3	1.18197e-08	-0.392589	0.031	0.216	0.000432612	MildICU
TMEM147	1.18521e-08	-0.36594	0.026	0.204	0.000433797	MildICU
PRKCH	1.18609e-08	0.927548	0.167	0.042	0.000434122	MildICU
YTHDF2	1.18887e-08	-0.275235	0.109	0.355	0.000435138	MildICU
TUBA1A	1.20813e-08	1.21557	0.224	0.081	0.000442187	MildICU
FOXK2	1.24765e-08	-0.440838	0.089	0.319	0.000456654	MildICU
ALMS1	1.38143e-08	-0.259499	0.047	0.244	0.000505619	MildICU
RAPGEF5	1.38872e-08	-0.545823	0.083	0.308	0.000508285	MildICU
PPFIBP2	1.49142e-08	-0.463892	0.036	0.222	0.000545875	MildICU
NOL10	1.51462e-08	-0.312092	0.057	0.268	0.000554366	MildICU
PTPN7	1.56484e-08	-0.33532	0.047	0.24	0.000572746	MildICU
WRN	1.56529e-08	-0.344875	0.115	0.359	0.000572913	MildICU
SORL1	1.57504e-08	0.911736	0.182	0.052	0.00057648	MildICU
TBCK	1.66609e-08	-0.3227	0.161	0.446	0.000609807	MildICU
POLR3B	1.67965e-08	-0.437806	0	0.149	0.000614769	MildICU
LYST	1.71144e-08	1.31558	0.318	0.163	0.000626403	MildICU
DST	1.72292e-08	-0.397552	0.005	0.161	0.000630605	MildICU
EIF2A	1.87322e-08	-0.284596	0.052	0.25	0.000685616	MildICU
PVT1	1.87905e-08	-0.370686	0.12	0.369	0.000687751	MildICU
FAM174C	1.93441e-08	-0.314842	0.073	0.294	0.000708013	MildICU
LRIG1	1.97213e-08	-0.526194	0.031	0.212	0.000721818	MildICU
AKR1A1	2.15409e-08	-0.32012	0.052	0.254	0.000788417	MildICU
MTOR	2.2038e-08	-0.371154	0.042	0.234	0.000806613	MildICU
FBXO10	2.21099e-08	-0.412934	0.021	0.19	0.000809246	MildICU
ANKS1A	2.23191e-08	-0.488183	0.047	0.232	0.000816901	MildICU
EIF2B3	2.25955e-08	-0.426675	0.062	0.266	0.000827019	MildICU
SLC16A14	2.34691e-08	-0.443086	0.005	0.157	0.000858994	MildICU
RPS5	2.37416e-08	0.732548	0.729	0.853	0.000868965	MildICU
MPP7	2.38308e-08	0.840423	0.135	0.028	0.000872232	MildICU
EVI2A	2.49835e-08	-0.329372	0.068	0.28	0.00091442	MildICU
DOK3	2.50113e-08	-0.300169	0.031	0.21	0.000915439	MildICU
DDB1	2.57723e-08	-0.340276	0.062	0.27	0.00094329	MildICU
AC092650.1	2.6597e-08	-0.484848	0.01	0.169	0.000973476	MildICU
SMOX	2.66429e-08	-0.432989	0.005	0.157	0.000975157	MildICU
TFRC	2.71003e-08	-0.253097	0.083	0.308	0.000991898	MildICU
SLC7A11	2.72723e-08	-0.491222	0	0.145	0.000998192	MildICU
CAV1	2.72723e-08	-0.406253	0	0.145	0.000998192	MildICU
NDUFC2	2.75382e-08	-0.282683	0.125	0.371	0.00100793	MildICU
SLC1A5	2.79526e-08	-0.364876	0.005	0.157	0.00102309	MildICU
MVP	2.86241e-08	-0.337472	0.052	0.248	0.00104767	MildICU
TLE3	2.88324e-08	-0.495759	0.047	0.232	0.00105529	MildICU
ALG9	2.90072e-08	-0.389258	0.026	0.2	0.00106169	MildICU
NCK1	3.04571e-08	-0.377855	0.052	0.246	0.00111476	MildICU
CLDND1	3.0479e-08	-0.272555	0.047	0.238	0.00111556	MildICU
TWSG1	3.10278e-08	-0.38148	0.016	0.179	0.00113565	MildICU
INPP4B	3.13642e-08	0.913708	0.177	0.05	0.00114796	MildICU
ZFYVE16	3.21124e-08	-0.449651	0.036	0.212	0.00117535	MildICU
ABCA5	3.23416e-08	-0.298062	0.057	0.254	0.00118373	MildICU
MRPL22	3.28139e-08	-0.357195	0.031	0.21	0.00120102	MildICU
TMEM107	3.28464e-08	-0.276248	0.057	0.254	0.00120221	MildICU
GOLGA1	3.28602e-08	-0.451541	0.021	0.185	0.00120272	MildICU
NT5DC2	3.47205e-08	-0.449164	0	0.143	0.00127081	MildICU
NDUFC1	3.47521e-08	-0.295336	0.047	0.238	0.00127196	MildICU
MCC	3.54113e-08	-0.548511	0.01	0.165	0.00129609	MildICU
TRPS1	3.60965e-08	1.01341	0.198	0.063	0.00132117	MildICU
ZDHHC17	3.68454e-08	-0.299603	0.052	0.248	0.00134858	MildICU
TIAL1	3.74152e-08	-0.31419	0.062	0.262	0.00136944	MildICU
VPS35L	3.99712e-08	-0.299153	0.036	0.218	0.00146298	MildICU
MTX2	4.04112e-08	-0.254388	0.036	0.214	0.00147909	MildICU
TMEM161B-AS1	4.07105e-08	-0.329845	0.036	0.218	0.00149005	MildICU
APOL2	4.09516e-08	-0.344255	0.036	0.216	0.00149887	MildICU
ATP5F1E	4.43529e-08	-0.292642	0.411	0.813	0.00162336	MildICU
SLCO5A1	4.67828e-08	-0.449073	0.021	0.185	0.0017123	MildICU
TIMM44	4.68594e-08	-0.440612	0.016	0.173	0.0017151	MildICU
SUCLG1	4.82708e-08	-0.341849	0.042	0.226	0.00176676	MildICU
NARF	5.0562e-08	-0.363467	0.042	0.222	0.00185062	MildICU
SMCHD1	5.21936e-08	-0.470093	0.74	0.97	0.00191034	MildICU
MPDU1	5.23761e-08	-0.320998	0.021	0.183	0.00191702	MildICU
BUD23	5.31306e-08	-0.337402	0.089	0.31	0.00194463	MildICU
RPL6	5.68371e-08	-0.303372	0.526	0.931	0.0020803	MildICU
CDKN2A	5.70073e-08	-0.404523	0.005	0.151	0.00208652	MildICU
NUDT22	5.80863e-08	-0.327056	0.021	0.185	0.00212602	MildICU
ANXA2	5.82444e-08	-0.254521	0.161	0.429	0.0021318	MildICU
ERO1A	5.87226e-08	-0.343751	0.068	0.268	0.00214931	MildICU
HADHA	5.94687e-08	-0.294383	0.062	0.264	0.00217661	MildICU
JADE2	5.97921e-08	0.900599	0.109	0.018	0.00218845	MildICU
ANTKMT	6.01478e-08	-0.252966	0.047	0.236	0.00220147	MildICU
CRYBG1	6.02569e-08	1.13639	0.193	0.065	0.00220546	MildICU
RAB27A	6.03985e-08	-0.257242	0.078	0.286	0.00221065	MildICU
LPIN1	6.04265e-08	-0.263543	0.062	0.26	0.00221167	MildICU
PHAX	6.10124e-08	-0.379187	0.016	0.173	0.00223311	MildICU
TIMM17B	6.10573e-08	-0.331954	0.042	0.222	0.00223476	MildICU
BANP	6.12327e-08	-0.44042	0.026	0.192	0.00224118	MildICU
MARS	6.12761e-08	-0.380111	0.062	0.258	0.00224277	MildICU
PRKCI	6.17021e-08	-0.449611	0.021	0.181	0.00225836	MildICU
HMGN3	6.18088e-08	-0.302231	0.104	0.329	0.00226227	MildICU
YKT6	6.20492e-08	-0.282783	0.021	0.183	0.00227106	MildICU
CLEC7A	6.21551e-08	0.673951	0.115	0.02	0.00227494	MildICU
TRBC1	6.34038e-08	1.10625	0.182	0.058	0.00232064	MildICU
HIBADH	6.56271e-08	-0.454178	0.036	0.208	0.00240202	MildICU
COG3	6.61484e-08	-0.331127	0.057	0.252	0.0024211	MildICU
CCDC47	6.86468e-08	-0.347929	0.036	0.212	0.00251254	MildICU
DDRGK1	6.88742e-08	-0.377055	0.026	0.19	0.00252087	MildICU
ZCRB1	6.92301e-08	-0.386572	0.01	0.161	0.00253389	MildICU
AP001636.3	6.98875e-08	0.948299	0.104	0.016	0.00255795	MildICU
CYP51A1	7.07064e-08	-0.344041	0.016	0.171	0.00258792	MildICU
AKNAD1	7.09844e-08	-0.297615	0.01	0.161	0.0025981	MildICU
NETO2	7.13934e-08	-0.496742	0	0.137	0.00261307	MildICU
FA2H	7.13934e-08	-0.518995	0	0.137	0.00261307	MildICU
MIEF1	7.13934e-08	-0.391647	0	0.137	0.00261307	MildICU
NOMO1	7.27322e-08	-0.380511	0.005	0.149	0.00266207	MildICU
RPL19	7.28459e-08	0.51417	0.87	0.968	0.00266623	MildICU
AP3S2	7.6773e-08	-0.413891	0.057	0.246	0.00280997	MildICU
DPYD	8.27877e-08	1.13293	0.438	0.315	0.00303011	MildICU
SRP19	8.57842e-08	-0.256016	0.089	0.3	0.00313979	MildICU
CCDC117	8.67088e-08	-0.368738	0.01	0.159	0.00317363	MildICU
BCL11B	8.6864e-08	0.88729	0.13	0.028	0.00317931	MildICU
RASGRP1	8.90856e-08	-0.374818	0.13	0.369	0.00326062	MildICU
LAMC1	8.92961e-08	-0.322927	0.026	0.19	0.00326833	MildICU
SHLD2	8.93323e-08	-0.269823	0.068	0.268	0.00326965	MildICU
AC009133.3	9.23536e-08	-0.337845	0.021	0.179	0.00338024	MildICU
ZDHHC12	9.27387e-08	-0.306572	0.005	0.147	0.00339433	MildICU
SLX4IP	9.38183e-08	-0.261576	0.073	0.268	0.00343385	MildICU
IRF8	9.49765e-08	0.893926	0.151	0.04	0.00347623	MildICU
VPS53	9.56951e-08	-0.270545	0.104	0.321	0.00350254	MildICU
PPARGC1B	9.61887e-08	-0.432055	0.01	0.157	0.0035206	MildICU
CD3E	9.64823e-08	0.512666	0.104	0.016	0.00353135	MildICU
UBA1	9.75894e-08	-0.250994	0.073	0.276	0.00357187	MildICU
CEP63	9.95692e-08	-0.309826	0.042	0.22	0.00364433	MildICU
EIF2AK2	1.00012e-07	1.34608	0.297	0.153	0.00366056	MildICU
FRY	1.00609e-07	1.07148	0.151	0.04	0.0036824	MildICU
DERL2	1.01371e-07	-0.339849	0.057	0.244	0.00371027	MildICU
FBL	1.04441e-07	-0.279186	0.078	0.282	0.00382264	MildICU
STAM	1.04843e-07	-0.347842	0.073	0.27	0.00383735	MildICU
ZFP36	1.05896e-07	-0.264923	0.099	0.313	0.00387589	MildICU
MKI67	1.06072e-07	-0.554193	0.005	0.145	0.00388234	MildICU
PHF12	1.07965e-07	-0.311628	0.031	0.194	0.00395164	MildICU
CCDC124	1.08089e-07	-0.312697	0.01	0.157	0.00395617	MildICU
TRMT11	1.09697e-07	-0.407784	0.068	0.26	0.00401502	MildICU
IMMT	1.13133e-07	-0.297166	0.062	0.254	0.0041408	MildICU
USP42	1.15556e-07	-0.28573	0.026	0.188	0.00422946	MildICU
NOP10	1.18747e-07	-0.299279	0.068	0.264	0.00434628	MildICU
NOL8	1.20015e-07	-0.313259	0.042	0.216	0.00439266	MildICU
TLE1	1.22806e-07	-0.260631	0.083	0.294	0.00449482	MildICU
NUP54	1.23345e-07	-0.357063	0.047	0.226	0.00451457	MildICU
DENND5A	1.2558e-07	0.643228	0.125	0.026	0.00459637	MildICU
CCDC88A	1.28207e-07	-0.43766	0.094	0.302	0.0046925	MildICU
FAM53B	1.36072e-07	1.23487	0.208	0.079	0.00498038	MildICU
DUSP1	1.45586e-07	1.17581	0.198	0.071	0.00532859	MildICU
AC025211.1	1.46044e-07	-0.39076	0	0.131	0.00534537	MildICU
VDR	1.48572e-07	-0.37796	0.005	0.143	0.00543788	MildICU
MOXD1	1.51332e-07	-0.301236	0.021	0.177	0.00553892	MildICU
STXBP2	1.51788e-07	-0.350125	0.062	0.248	0.00555561	MildICU
COX10-AS1	1.53337e-07	-0.447189	0.026	0.185	0.0056123	MildICU
VAC14	1.54919e-07	-0.315563	0.047	0.222	0.00567019	MildICU
SSH1	1.55043e-07	-0.32679	0.031	0.194	0.00567473	MildICU
MINDY3	1.59978e-07	-0.278549	0.062	0.252	0.00585537	MildICU
UNC13D	1.61675e-07	-0.42263	0.026	0.185	0.00591747	MildICU
SHMT2	1.61705e-07	-0.280054	0.026	0.187	0.00591857	MildICU
TRIM5	1.64805e-07	1.20926	0.141	0.036	0.00603203	MildICU
NCOA6	1.67215e-07	-0.290866	0.073	0.266	0.00612025	MildICU
CARNMT1	1.6846e-07	-0.398954	0.016	0.161	0.0061658	MildICU
HIP1	1.76982e-07	-0.290602	0.073	0.264	0.00647771	MildICU
DNAJC24	1.82629e-07	-0.271717	0.031	0.194	0.00668439	MildICU
NKG7	1.90597e-07	1.37873	0.281	0.147	0.00697605	MildICU
SFXN1	1.90845e-07	-0.321628	0.031	0.194	0.00698511	MildICU
LYSMD3	1.91309e-07	-0.364859	0.01	0.151	0.0070021	MildICU
IGF1R	1.92337e-07	0.800961	0.115	0.022	0.00703971	MildICU
CCT2	1.92966e-07	-0.259881	0.073	0.266	0.00706274	MildICU
IRAK1	2.06605e-07	-0.360787	0.047	0.22	0.00756194	MildICU
FOS	2.07074e-07	1.17759	0.24	0.105	0.0075791	MildICU
PIEZO1	2.09548e-07	-0.283419	0.073	0.266	0.00766967	MildICU
MAPK6	2.09586e-07	-0.315588	0.052	0.228	0.00767105	MildICU
MINDY2	2.11739e-07	-0.359695	0.036	0.2	0.00774985	MildICU
MAGI3	2.11887e-07	-0.611953	0.01	0.149	0.00775529	MildICU
CBWD2	2.1662e-07	-0.264247	0.042	0.212	0.00792851	MildICU
SLA	2.1703e-07	-0.298905	0.062	0.25	0.00794351	MildICU
FUBP3	2.19286e-07	-0.304336	0.031	0.192	0.00802608	MildICU
GNPTAB	2.2056e-07	-0.340551	0.13	0.365	0.00807273	MildICU
IFI27L1	2.22048e-07	-0.35012	0.01	0.151	0.0081272	MildICU
ARAP2	2.25536e-07	1.11063	0.188	0.065	0.00825486	MildICU
VKORC1	2.34684e-07	-0.338915	0	0.127	0.00858966	MildICU
MAP2K7	2.45597e-07	-0.317734	0.031	0.192	0.00898908	MildICU
PUDP	2.4779e-07	-0.319608	0.073	0.264	0.00906936	MildICU
CYBB	2.58248e-07	1.0979	0.25	0.115	0.00945214	MildICU
GSAP	2.68028e-07	1.4229	0.266	0.133	0.0098101	MildICU
LIMD2	2.78313e-07	1.39999	0.427	0.335	0.0101865	MildICU
CCDC144A	2.87415e-07	-0.438807	0.021	0.165	0.0105197	MildICU
ALDH18A1	2.88094e-07	-0.315017	0.026	0.179	0.0105445	MildICU
C12orf45	2.91882e-07	-0.327937	0.016	0.159	0.0106832	MildICU
CYB561A3	3.07091e-07	1.16822	0.177	0.06	0.0112399	MildICU
KDM1A	3.07857e-07	-0.250788	0.057	0.234	0.0112679	MildICU
FDPS	3.12687e-07	-0.288531	0.073	0.258	0.0114447	MildICU
FYN	3.1884e-07	1.13018	0.224	0.093	0.0116699	MildICU
BCL2L1	3.26348e-07	-0.452818	0.026	0.175	0.0119447	MildICU
IGLC3	3.33646e-07	-3.26773	0.146	0.323	0.0122118	MildICU
BLMH	3.35399e-07	-0.317784	0.016	0.159	0.0122759	MildICU
ZCCHC7	3.39247e-07	1.15811	0.63	0.681	0.0124168	MildICU
PIKFYVE	3.4047e-07	1.41414	0.234	0.103	0.0124615	MildICU
SLC35D1	3.46654e-07	-0.374794	0.047	0.212	0.0126879	MildICU
AC092546.1	3.50985e-07	-0.520818	0.016	0.157	0.0128464	MildICU
UCK2	3.63811e-07	-0.448526	0.01	0.143	0.0133159	MildICU
CENPF	3.76291e-07	-0.55907	0	0.123	0.0137726	MildICU
LTK	3.76291e-07	-0.386523	0	0.123	0.0137726	MildICU
ATF5	3.76291e-07	-0.50831	0	0.123	0.0137726	MildICU
SLC15A2	3.77937e-07	-0.288277	0.099	0.312	0.0138329	MildICU
BUB1	3.83631e-07	-0.356745	0.005	0.135	0.0140413	MildICU
PARP15	3.85144e-07	1.0749	0.198	0.075	0.0140966	MildICU
ABHD12	3.95372e-07	-0.405299	0.042	0.204	0.014471	MildICU
ELOA	4.10021e-07	-0.255395	0.036	0.196	0.0150072	MildICU
SNX5	4.16021e-07	-0.259778	0.057	0.236	0.0152268	MildICU
GCN1	4.23153e-07	-0.252648	0.068	0.25	0.0154878	MildICU
NFATC2IP	4.25087e-07	-0.260626	0.052	0.226	0.0155586	MildICU
CHMP2A	4.32292e-07	-0.260586	0.057	0.234	0.0158223	MildICU
FBXO32	4.57355e-07	-0.380049	0.01	0.145	0.0167396	MildICU
ATG4A	4.64997e-07	-0.419287	0.005	0.131	0.0170194	MildICU
UQCRC2	4.6827e-07	-0.280622	0.068	0.252	0.0171391	MildICU
AC104123.1	4.82516e-07	-0.461769	0.021	0.165	0.0176606	MildICU
CCDC180	4.8303e-07	-0.35917	0.005	0.133	0.0176794	MildICU
ZFP36L1	5.16433e-07	1.27561	0.229	0.101	0.018902	MildICU
GPR160	5.20597e-07	-0.26606	0.031	0.185	0.0190544	MildICU
YIPF5	5.22483e-07	-0.266294	0.031	0.185	0.0191234	MildICU
SELENOI	5.26644e-07	-0.316363	0.036	0.196	0.0192757	MildICU
SLC16A1	5.3958e-07	-0.412534	0.021	0.163	0.0197492	MildICU
EML4	5.72466e-07	1.39442	0.427	0.329	0.0209528	MildICU
TSHZ2	5.7507e-07	0.894866	0.161	0.048	0.0210481	MildICU
ARHGAP26	5.79375e-07	1.08629	0.234	0.103	0.0212057	MildICU
SLC50A1	5.91406e-07	-0.374353	0.005	0.129	0.0216461	MildICU
ATP5MC1	5.93905e-07	-0.31505	0.073	0.258	0.0217375	MildICU
ATP6AP1	6.01107e-07	-0.270369	0.047	0.212	0.0220011	MildICU
USP40	6.07929e-07	-0.362369	0.042	0.202	0.0222508	MildICU
NUDT5	6.34703e-07	-0.269081	0.047	0.21	0.0232308	MildICU
TGFBR2	6.41838e-07	1.39776	0.391	0.278	0.0234919	MildICU
MFSD8	6.48448e-07	-0.298158	0.031	0.185	0.0237338	MildICU
RINT1	6.54458e-07	-0.285902	0.021	0.163	0.0239538	MildICU
ASTN2	6.601e-07	-0.309699	0.016	0.151	0.0241603	MildICU
CFAP54	6.61576e-07	-0.482122	0.01	0.139	0.0242143	MildICU
ARMC2	6.66914e-07	-0.470989	0.016	0.149	0.0244097	MildICU
CDKN2B-AS1	6.73449e-07	-0.263673	0.016	0.153	0.0246489	MildICU
CUL4B	6.79967e-07	-0.351694	0.026	0.171	0.0248875	MildICU
MRPL37	6.81428e-07	-0.273663	0.016	0.153	0.0249409	MildICU
ANXA5	6.86364e-07	-0.307219	0.099	0.302	0.0251216	MildICU
EZH2	7.05484e-07	-0.314872	0.057	0.23	0.0258214	MildICU
AC027097.2	7.0869e-07	1.3527	0.203	0.081	0.0259388	MildICU
CCDC134	7.22197e-07	-0.292542	0.01	0.141	0.0264331	MildICU
ACAT1	7.43542e-07	-0.298265	0.031	0.181	0.0272144	MildICU
TRAC	7.44605e-07	0.813289	0.151	0.046	0.0272533	MildICU
BIK	7.60905e-07	-0.386919	0	0.117	0.0278499	MildICU
UPF1	7.69075e-07	-0.401293	0.036	0.187	0.0281489	MildICU
NET1	7.74354e-07	-0.32457	0.005	0.129	0.0283421	MildICU
AL133467.1	8.02298e-07	-0.376683	0.01	0.139	0.0293649	MildICU
THEMIS2	8.08143e-07	-0.250197	0.047	0.21	0.0295789	MildICU
IGKV3-20	8.12197e-07	-0.817087	0.01	0.139	0.0297272	MildICU
QSER1	8.35901e-07	-0.260758	0.036	0.19	0.0305948	MildICU
PHACTR2	8.40037e-07	0.840183	0.156	0.048	0.0307462	MildICU
TRAF5	8.63404e-07	0.845111	0.115	0.026	0.0316015	MildICU
TXNDC17	8.89748e-07	-0.277474	0.047	0.208	0.0325657	MildICU
CCR2	9.00487e-07	-0.362277	0.016	0.149	0.0329587	MildICU
PLEKHO1	9.18522e-07	0.964242	0.156	0.05	0.0336188	MildICU
NDUFAB1	9.23271e-07	-0.253123	0.062	0.238	0.0337926	MildICU
FKBP2	9.25386e-07	-0.271118	0.01	0.139	0.0338701	MildICU
TCIRG1	9.43869e-07	-0.315682	0.042	0.194	0.0345465	MildICU
FOSB	9.47868e-07	0.920979	0.151	0.046	0.0346929	MildICU
ST7	9.48883e-07	-0.372267	0.005	0.127	0.0347301	MildICU
PI4K2B	9.55743e-07	-0.345867	0.057	0.224	0.0349812	MildICU
LINC01320	9.61186e-07	-0.593217	0	0.115	0.0351804	MildICU
BRCA2	9.97547e-07	-0.376676	0.026	0.167	0.0365112	MildICU
RBM41	1.05514e-06	-0.314929	0.042	0.194	0.038619	MildICU
LLGL2	1.05536e-06	-0.313641	0.01	0.137	0.0386272	MildICU
LINC01004	1.06093e-06	-0.276606	0.057	0.224	0.0388311	MildICU
ZRANB1	1.06999e-06	-0.324903	0.026	0.167	0.0391627	MildICU
DPY19L1	1.12405e-06	-0.336868	0.01	0.137	0.0411412	MildICU
ETFA	1.12649e-06	-0.255082	0.083	0.268	0.0412308	MildICU
MANEA-DT	1.16116e-06	-0.346377	0.01	0.137	0.0424996	MildICU
PCAT1	1.17978e-06	0.872169	0.125	0.032	0.0431812	MildICU
UNC13B	1.21356e-06	-0.380885	0	0.113	0.0444174	MildICU
DCXR	1.2405e-06	-0.267659	0.031	0.177	0.0454034	MildICU
PFDN6	1.28311e-06	-0.306554	0.016	0.147	0.0469631	MildICU
SNX10	1.29138e-06	0.97276	0.156	0.052	0.0472659	MildICU
PDE3B	1.31745e-06	1.01018	0.156	0.05	0.04822	MildICU
ALG2	1.32374e-06	-0.32391	0.016	0.147	0.0484503	MildICU
IFITM3	1.32862e-06	0.741498	0.135	0.038	0.0486288	MildICU
ZCCHC8	1.34307e-06	-0.256865	0.052	0.21	0.0491577	MildICU
EIF2S1	1.38763e-06	-0.266277	0.047	0.206	0.0507887	MildICU
COG6	1.40238e-06	-0.277694	0.089	0.274	0.0513285	MildICU
AP002852.1	1.53141e-06	-0.372365	0	0.111	0.056051	MildICU
TP73	1.53575e-06	-0.33984	0.005	0.123	0.0562099	MildICU
CPSF3	1.54882e-06	-0.309251	0.005	0.123	0.0566882	MildICU
BMPR1A	1.55782e-06	-0.367801	0.031	0.175	0.0570178	MildICU
ABCC4	1.58954e-06	-0.360386	0.026	0.165	0.0581787	MildICU
FAN1	1.60268e-06	-0.274439	0.031	0.173	0.0586595	MildICU
CACYBP	1.68319e-06	-0.349722	0.036	0.179	0.0616065	MildICU
ARHGAP21	1.74029e-06	-0.427598	0.026	0.161	0.0636964	MildICU
SWAP70	1.75497e-06	1.46226	0.339	0.22	0.0642336	MildICU
GPR155	1.76555e-06	-0.341301	0.068	0.232	0.0646207	MildICU
MTHFD1L	1.76651e-06	-0.358154	0.026	0.165	0.0646559	MildICU
KIZ	1.80099e-06	-0.288373	0.083	0.26	0.065918	MildICU
TBK1	1.81352e-06	-0.282256	0.078	0.254	0.0663766	MildICU
FKBP5	1.82442e-06	-0.315807	0.068	0.234	0.0667756	MildICU
CCDC25	1.84736e-06	-0.260928	0.021	0.155	0.0676152	MildICU
USP37	1.85771e-06	-0.329592	0.016	0.143	0.0679939	MildICU
WDR25	1.91468e-06	-0.397613	0.005	0.119	0.0700792	MildICU
PHGDH	1.93153e-06	-0.36231	0	0.109	0.0706958	MildICU
WFS1	1.93153e-06	-0.314057	0	0.109	0.0706958	MildICU
ARHGEF12	1.94694e-06	-0.418024	0.021	0.153	0.0712601	MildICU
MACROD2	1.94879e-06	1.09095	0.135	0.04	0.0713276	MildICU
MRPL23	1.96039e-06	-0.302043	0.005	0.121	0.0717523	MildICU
C4orf48	2.02739e-06	-0.333028	0.057	0.214	0.0742044	MildICU
EEF2K	2.0967e-06	-0.339157	0.026	0.163	0.0767415	MildICU
C11orf24	2.12782e-06	-0.250756	0.016	0.143	0.0778805	MildICU
TMEM183A	2.25678e-06	-0.283033	0.021	0.151	0.0826005	MildICU
YIPF1	2.28314e-06	-0.31457	0.01	0.129	0.0835651	MildICU
FXN	2.28784e-06	-0.347097	0.026	0.159	0.0837372	MildICU
PRH1	2.34751e-06	-0.38523	0.062	0.222	0.085921	MildICU
WDR6	2.36851e-06	-0.337973	0.026	0.159	0.08669	MildICU
COL9A3	2.43497e-06	-0.315821	0	0.107	0.0891224	MildICU
SDC1	2.43497e-06	-0.344411	0	0.107	0.0891225	MildICU
SHMT1	2.43497e-06	-0.312592	0	0.107	0.0891225	MildICU
CCR10	2.43497e-06	-0.351479	0	0.107	0.0891225	MildICU
STMN1	2.45158e-06	-0.340657	0.031	0.169	0.0897303	MildICU
EHD4	2.45916e-06	-0.345883	0.005	0.119	0.0900076	MildICU
CARM1	2.46501e-06	-0.36519	0.016	0.139	0.0902217	MildICU
ZNF587B	2.46581e-06	-0.356765	0.01	0.129	0.0902511	MildICU
TUBGCP2	2.52046e-06	-0.316909	0.042	0.187	0.0922513	MildICU
RUVBL1	2.52817e-06	-0.292709	0.036	0.179	0.0925334	MildICU
TNFRSF13C	2.5432e-06	0.789748	0.109	0.026	0.0930837	MildICU
FTL	2.5465e-06	-0.340386	0.495	0.843	0.0932045	MildICU
ACVR1	2.72069e-06	-0.281881	0.057	0.216	0.09958	MildICU
GUSB	2.744e-06	-0.265785	0.042	0.19	0.100433	MildICU
ATP6V1A	2.74442e-06	-0.277206	0.031	0.169	0.100449	MildICU
MRPL3	2.79788e-06	-0.313286	0.047	0.194	0.102405	MildICU
WDFY2	2.91106e-06	1.2268	0.229	0.111	0.106548	MildICU
RNASET2	2.98335e-06	1.24924	0.255	0.137	0.109193	MildICU
LINC01358	3.02894e-06	-0.376625	0.021	0.147	0.110862	MildICU
TECPR2	3.07088e-06	-0.313896	0.021	0.149	0.112397	MildICU
RPS10	3.0743e-06	0.960155	0.62	0.752	0.112523	MildICU
TK2	3.08327e-06	-0.293401	0.005	0.117	0.112851	MildICU
PAK1	3.12267e-06	-0.303633	0.042	0.187	0.114293	MildICU
ANK3	3.12453e-06	0.946463	0.203	0.085	0.114361	MildICU
PARVB	3.2392e-06	-0.261556	0.042	0.187	0.118558	MildICU
CCND2	3.34449e-06	-0.25199	0.078	0.25	0.122412	MildICU
MLKL	3.47151e-06	-0.307161	0.021	0.149	0.127061	MildICU
AC244131.2	3.47151e-06	-0.318837	0.021	0.149	0.127061	MildICU
CD81	3.60021e-06	1.38944	0.307	0.194	0.131771	MildICU
SUMF2	3.66255e-06	-0.261114	0.042	0.187	0.134053	MildICU
SWT1	3.66491e-06	-0.322884	0.026	0.157	0.134139	MildICU
ARL5B	3.68402e-06	-0.276945	0.01	0.127	0.134839	MildICU
RPS23	3.68422e-06	0.60361	0.823	0.968	0.134846	MildICU
CLCC1	3.75431e-06	-0.320941	0.01	0.125	0.137412	MildICU
HYI	3.86406e-06	-0.295187	0	0.103	0.141428	MildICU
KIF21A	3.86969e-06	-0.363008	0.005	0.113	0.141634	MildICU
PLAAT2	3.9129e-06	-0.297594	0.005	0.115	0.143216	MildICU
PROSER1	4.1018e-06	-0.343518	0.01	0.125	0.15013	MildICU
HMGXB3	4.19854e-06	-0.29385	0.052	0.202	0.153671	MildICU
TOX2	4.3912e-06	-0.358067	0.01	0.125	0.160722	MildICU
COL4A3	4.47957e-06	-0.318682	0.042	0.183	0.163957	MildICU
TRAPPC2L	4.48559e-06	-0.264987	0.021	0.145	0.164177	MildICU
COL18A1	4.7839e-06	-0.309964	0.026	0.155	0.175095	MildICU
PTPA	4.78837e-06	-0.287614	0.016	0.135	0.175259	MildICU
HOOK1	4.86412e-06	-0.279643	0	0.101	0.178032	MildICU
ASPM	4.86413e-06	-0.437974	0	0.101	0.178032	MildICU
MTFP1	4.86413e-06	-0.306583	0	0.101	0.178032	MildICU
FAM222B	5.19056e-06	-0.403172	0.052	0.196	0.18998	MildICU
PRKRA	5.19087e-06	-0.314017	0.016	0.133	0.189991	MildICU
TRBC2	5.19533e-06	1.20339	0.224	0.111	0.190154	MildICU
CCDC43	5.31646e-06	-0.296677	0.01	0.123	0.194588	MildICU
RPS29	5.48503e-06	0.765314	0.703	0.913	0.200758	MildICU
FAM174B	5.51122e-06	-0.328521	0.01	0.123	0.201716	MildICU
PDIK1L	5.69005e-06	-0.289146	0.01	0.123	0.208262	MildICU
NDUFA6	5.75384e-06	-0.298735	0.042	0.183	0.210596	MildICU
STK38L	5.76208e-06	-0.259948	0.078	0.244	0.210898	MildICU
OAT	5.91518e-06	-0.289553	0.01	0.121	0.216502	MildICU
VRK1	5.97034e-06	-0.34193	0.062	0.216	0.218521	MildICU
APOL1	5.97073e-06	-0.294062	0.016	0.133	0.218535	MildICU
SEC22A	6.02504e-06	-0.287503	0.036	0.171	0.220523	MildICU
STX7	6.18856e-06	1.69853	0.339	0.238	0.226507	MildICU
NADK2	6.29106e-06	-0.292823	0.021	0.141	0.230259	MildICU
IPO5	6.29844e-06	-0.257552	0.042	0.181	0.230529	MildICU
ATP8B1	6.57292e-06	1.1089	0.151	0.054	0.240576	MildICU
2021-03-03	6.76409e-06	1.15773	0.229	0.113	0.247572	MildICU
EBP	6.88295e-06	-0.361852	0.021	0.139	0.251923	MildICU
EPN2	6.98573e-06	-0.349487	0.021	0.139	0.255685	MildICU
API5	6.98825e-06	-0.29	0.083	0.248	0.255777	MildICU
DEK	7.16825e-06	1.05262	0.177	0.071	0.262365	MildICU
AC026341.1	7.25127e-06	-0.350323	0.01	0.121	0.265404	MildICU
BIRC2	7.38611e-06	-0.307451	0.031	0.159	0.270339	MildICU
UFL1-AS1	7.61364e-06	-0.314129	0.005	0.109	0.278667	MildICU
HIST1H1B	7.70983e-06	-0.391773	0.005	0.109	0.282187	MildICU
TDRD3	8.01147e-06	-0.260871	0.094	0.266	0.293228	MildICU
L3MBTL4	8.07426e-06	0.882754	0.104	0.026	0.295526	MildICU
STIP1	8.20362e-06	-0.322382	0.016	0.129	0.300261	MildICU
MTMR2	8.45802e-06	-0.252494	0.016	0.129	0.309572	MildICU
UNKL	8.47136e-06	-0.362109	0.036	0.167	0.31006	MildICU
PRKCB	8.6422e-06	1.05307	0.641	0.792	0.316313	MildICU
TOM1	8.79416e-06	0.679531	0.104	0.026	0.321875	MildICU
PLIN3	9.04331e-06	-0.325406	0.01	0.117	0.330994	MildICU
CRLS1	9.17618e-06	-0.285288	0.026	0.149	0.335857	MildICU
CD7	9.33988e-06	0.551219	0.125	0.038	0.341849	MildICU
HINT2	9.48081e-06	-0.292566	0.021	0.139	0.347007	MildICU
AL591518.1	9.68317e-06	-0.411221	0.005	0.107	0.354414	MildICU
PTTG1	9.76436e-06	-0.295378	0.005	0.107	0.357386	MildICU
PRDM15	9.98456e-06	-0.282281	0.016	0.127	0.365445	MildICU
TYW3	1.01682e-05	-0.273202	0.021	0.137	0.372165	MildICU
OGFOD3	1.02321e-05	-0.312669	0.01	0.117	0.374507	MildICU
ACSL3	1.02525e-05	-0.271572	0.062	0.212	0.375253	MildICU
DIAPH2	1.0655e-05	1.13446	0.349	0.238	0.389983	MildICU
PLEKHA2	1.08239e-05	1.43313	0.328	0.226	0.396166	MildICU
IGHV3-48	1.20548e-05	-0.507372	0.005	0.105	0.441217	MildICU
NAGLU	1.20713e-05	-0.301304	0.016	0.127	0.441822	MildICU
P2RX4	1.21158e-05	-0.267229	0.021	0.137	0.44345	MildICU
MRPS35	1.21863e-05	-0.289134	0.026	0.147	0.446032	MildICU
MT-ND2	1.25287e-05	0.450736	0.99	1	0.458562	MildICU
SP100	1.26602e-05	1.27894	0.536	0.595	0.463377	MildICU
EPN1	1.27134e-05	-0.256581	0.016	0.125	0.465324	MildICU
TMEM241	1.30473e-05	-0.263697	0.036	0.167	0.477545	MildICU
PELI2	1.31002e-05	0.980429	0.12	0.036	0.479482	MildICU
EIF4EBP2	1.38255e-05	-0.262156	0.026	0.143	0.506027	MildICU
KIF3B	1.47904e-05	-0.305473	0.016	0.125	0.541344	MildICU
YEATS2	1.54574e-05	-0.251496	0.052	0.188	0.565755	MildICU
PPP1R7	1.54927e-05	-0.272579	0.042	0.171	0.567047	MildICU
FAR2	1.55286e-05	-0.335836	0.026	0.143	0.568364	MildICU
KLHL14	1.57834e-05	-0.798588	0.12	0.284	0.577687	MildICU
ATXN7L1	1.65921e-05	-0.461735	0.099	0.254	0.607289	MildICU
FZD3	1.66719e-05	-0.324389	0.005	0.101	0.610207	MildICU
ARFGAP1	1.6891e-05	-0.284169	0.026	0.143	0.618227	MildICU
CSAD	1.7249e-05	-0.293312	0.026	0.143	0.63133	MildICU
RPUSD4	1.75284e-05	-0.295267	0.005	0.101	0.641558	MildICU
MRPS15	1.76365e-05	-0.267626	0.01	0.113	0.645514	MildICU
SNHG25	1.76833e-05	0.298833	0.12	0.312	0.647227	MildICU
PLAAT3	1.78231e-05	-0.2926	0.005	0.101	0.652345	MildICU
UGP2	1.85598e-05	-0.250328	0.062	0.206	0.679306	MildICU
SLCO3A1	1.90401e-05	-0.481536	0.12	0.288	0.696885	MildICU
C16orf58	1.95919e-05	-0.278862	0.021	0.133	0.717084	MildICU
TPT1	1.9825e-05	-0.276007	0.656	0.968	0.725616	MildICU
TTC21B	2.0559e-05	-0.270409	0.062	0.202	0.75248	MildICU
RPIA	2.13949e-05	-0.270027	0.021	0.131	0.783074	MildICU
RHOB	2.16114e-05	-0.250065	0.031	0.149	0.790998	MildICU
CLPB	2.17293e-05	-0.285396	0.016	0.119	0.795315	MildICU
HDAC2	2.2147e-05	-0.268971	0.036	0.157	0.810602	MildICU
MYL12A	2.23341e-05	1.24899	0.375	0.296	0.81745	MildICU
MAN1B1	2.2676e-05	-0.250385	0.016	0.121	0.829965	MildICU
CRIP1	2.38764e-05	-0.642476	0.318	0.583	0.8739	MildICU
HACD3	2.57449e-05	-0.253825	0.031	0.149	0.942288	MildICU
MPEG1	2.64062e-05	0.77703	0.109	0.032	0.966494	MildICU
PGPEP1	2.6624e-05	-0.267696	0.016	0.119	0.974465	MildICU
NIBAN1	2.75358e-05	-0.414436	0.052	0.179	1	MildICU
LINC01588	2.7891e-05	1.17496	0.161	0.067	1	MildICU
CD96	3.01865e-05	0.548723	0.109	0.032	1	MildICU
AC079142.1	3.05753e-05	-0.253817	0.021	0.129	1	MildICU
PDE7A	3.18861e-05	1.61692	0.427	0.383	1	MildICU
PDP1	3.23233e-05	-0.279301	0.021	0.127	1	MildICU
VBP1	3.37235e-05	-0.256326	0.021	0.125	1	MildICU
GRHPR	3.55437e-05	-0.303172	0.01	0.105	1	MildICU
NAA30	3.65333e-05	-0.297439	0.01	0.105	1	MildICU
RPL39	3.66718e-05	0.516526	0.766	0.946	1	MildICU
PREP	3.77594e-05	-0.33953	0.068	0.202	1	MildICU
TNKS	3.93677e-05	0.262715	0.214	0.456	1	MildICU
IFFO2	3.96618e-05	-0.262278	0.01	0.105	1	MildICU
HIST1H2BD	4.04433e-05	-0.256841	0.01	0.105	1	MildICU
CHP1	4.20991e-05	-0.311847	0.031	0.141	1	MildICU
ZUP1	4.35482e-05	-0.251116	0.01	0.105	1	MildICU
ITGB2	4.45228e-05	1.07938	0.24	0.135	1	MildICU
ATP6V1F	4.64271e-05	-0.250422	0.062	0.194	1	MildICU
TXNDC16	4.97418e-05	-0.26342	0.042	0.161	1	MildICU
ABL1	5.15666e-05	-0.261165	0.073	0.212	1	MildICU
CFL1	5.1683e-05	0.957113	0.547	0.613	1	MildICU
C16orf54	5.17094e-05	-0.285783	0.026	0.133	1	MildICU
ZNF236	5.2766e-05	-0.251854	0.042	0.161	1	MildICU
GRAMD4	5.80718e-05	-0.259248	0.031	0.141	1	MildICU
GMPPA	5.82693e-05	-0.261789	0.031	0.139	1	MildICU
CTSS	6.23749e-05	1.3294	0.427	0.397	1	MildICU
CORO1A	6.29234e-05	0.969266	0.495	0.506	1	MildICU
ERCC4	6.44927e-05	-0.266492	0.01	0.101	1	MildICU
TSPAN18	6.48949e-05	-0.346606	0.016	0.111	1	MildICU
CLECL1	6.75773e-05	-0.284872	0.016	0.109	1	MildICU
TBC1D12	7.72504e-05	-0.266704	0.021	0.119	1	MildICU
STK17A	7.72982e-05	1.0291	0.245	0.143	1	MildICU
ZNF398	8.02212e-05	-0.250546	0.016	0.109	1	MildICU
TYROBP	8.27308e-05	1.02892	0.172	0.081	1	MildICU
BAZ1B	8.51756e-05	0.283498	0.151	0.337	1	MildICU
HNRNPD	9.50639e-05	0.309054	0.286	0.577	1	MildICU
AGO3	9.97763e-05	0.295034	0.167	0.371	1	MildICU
KLF6	9.99922e-05	1.14803	0.286	0.187	1	MildICU
LAT2	0.000100515	0.90595	0.135	0.054	1	MildICU
CELF1	0.000101337	0.376163	0.214	0.437	1	MildICU
AC109492.1	0.000101682	-0.332827	0.016	0.107	1	MildICU
TBL1X	0.000101805	1.1926	0.229	0.131	1	MildICU
RIN3	0.000104374	0.861345	0.141	0.058	1	MildICU
TAPBP	0.000106644	0.285692	0.318	0.635	1	MildICU
LARP4B	0.000106699	0.277421	0.234	0.48	1	MildICU
AMD1	0.000107292	0.279818	0.125	0.302	1	MildICU
STAT6	0.000114219	1.06998	0.182	0.091	1	MildICU
ARNT	0.000115841	-0.276423	0.036	0.141	1	MildICU
C15orf39	0.000115924	-0.251566	0.036	0.143	1	MildICU
CST7	0.000121379	0.510246	0.104	0.034	1	MildICU
HIF1A-AS3	0.000124061	0.867548	0.12	0.044	1	MildICU
PIK3IP1	0.000125482	0.575683	0.115	0.04	1	MildICU
TP63	0.000132819	-0.387652	0.016	0.105	1	MildICU
TMEM104	0.000133397	-0.251195	0.021	0.113	1	MildICU
MT-ND1	0.000142004	0.409598	0.979	1	1	MildICU
MAP3K2	0.000148494	0.289909	0.25	0.514	1	MildICU
NCK2	0.000152325	1.11072	0.188	0.097	1	MildICU
LINC02397	0.000156238	1.08308	0.146	0.063	1	MildICU
RAD51-AS1	0.000156491	-0.305306	0.047	0.157	1	MildICU
BIN1	0.000157942	0.778471	0.109	0.038	1	MildICU
INSR	0.000158908	-0.325702	0.016	0.103	1	MildICU
RASGEF1B	0.000161968	0.735722	0.109	0.038	1	MildICU
RPS25	0.000164789	0.467585	0.755	0.935	1	MildICU
TBC1D22A	0.000165789	0.833171	0.62	0.762	1	MildICU
CST3	0.000174037	1.04687	0.214	0.121	1	MildICU
ACYP2	0.000179439	0.252098	0.156	0.335	1	MildICU
JUNB	0.000180942	1.2965	0.312	0.232	1	MildICU
SLC44A2	0.000182916	0.86941	0.146	0.063	1	MildICU
KLF10	0.000190055	-0.276101	0.016	0.101	1	MildICU
ARPC3	0.000190941	1.15249	0.448	0.446	1	MildICU
STX11	0.000194246	-0.272517	0.036	0.137	1	MildICU
ITGA6	0.000194847	-0.280326	0.036	0.137	1	MildICU
PIK3AP1	0.000198566	1.06853	0.224	0.133	1	MildICU
VCAN	0.000208564	0.823386	0.214	0.119	1	MildICU
HIST1H4C	0.000219595	-0.359396	0.125	0.274	1	MildICU
FCN1	0.000227464	0.792361	0.188	0.097	1	MildICU
KDM3B	0.000229266	0.296136	0.12	0.28	1	MildICU
GPSM3	0.000236773	0.868914	0.208	0.117	1	MildICU
FAM117B	0.000241505	1.21841	0.234	0.145	1	MildICU
TBC1D5	0.00024206	0.943629	0.604	0.677	1	MildICU
PARP12	0.000261041	0.656788	0.13	0.054	1	MildICU
SLC9A7	0.000262517	1.04545	0.156	0.073	1	MildICU
AC007384.1	0.000268962	0.34579	0.141	0.313	1	MildICU
PCM1	0.000270558	0.330412	0.234	0.472	1	MildICU
LRRFIP1	0.000274694	1.13037	0.396	0.353	1	MildICU
FBXO11	0.000296148	0.371303	0.25	0.484	1	MildICU
APLP2	0.000297769	1.10766	0.214	0.125	1	MildICU
CD47	0.000325419	1.09062	0.312	0.238	1	MildICU
NT5C3A	0.00033234	0.270774	0.151	0.331	1	MildICU
FAM3C	0.000354001	0.376823	0.203	0.409	1	MildICU
B4GALT1	0.000364299	0.854136	0.193	0.103	1	MildICU
GIMAP7	0.000373309	0.495933	0.12	0.048	1	MildICU
HIVEP2	0.000391437	0.321361	0.234	0.47	1	MildICU
C1orf56	0.000410594	0.853831	0.115	0.046	1	MildICU
TNRC6A	0.0004728	0.345085	0.297	0.583	1	MildICU
GIMAP4	0.000474109	0.520904	0.104	0.038	1	MildICU
PPP6R3	0.000502974	0.323407	0.307	0.597	1	MildICU
NOTCH2	0.000525062	1.25539	0.26	0.181	1	MildICU
USP16	0.000533658	0.278846	0.172	0.359	1	MildICU
ACIN1	0.000571323	0.262348	0.141	0.298	1	MildICU
DDX5	0.000590652	0.743555	0.609	0.808	1	MildICU
MOB3B	0.000611426	0.869191	0.156	0.077	1	MildICU
FYB1	0.000619982	0.850305	0.198	0.113	1	MildICU
HNRNPM	0.00062183	0.269618	0.25	0.5	1	MildICU
DYNC1H1	0.00062236	0.28608	0.156	0.327	1	MildICU
IL7R	0.00066088	0.638875	0.141	0.065	1	MildICU
HSPA9	0.000666451	0.280848	0.12	0.272	1	MildICU
SYPL1	0.00066884	0.855984	0.12	0.052	1	MildICU
NAA15	0.000676366	0.288598	0.156	0.325	1	MildICU
PALM2-AKAP2	0.000684667	0.378574	0.271	0.522	1	MildICU
DCAF5	0.000741714	0.26504	0.115	0.258	1	MildICU
ABCD2	0.00074285	-0.268622	0.047	0.141	1	MildICU
SPTLC2	0.000754197	1.10935	0.214	0.129	1	MildICU
KLHL5	0.000802832	0.360733	0.208	0.411	1	MildICU
DAP3	0.000804907	0.272072	0.099	0.228	1	MildICU
ATP2B1-AS1	0.000821727	0.690864	0.125	0.056	1	MildICU
HIF1A	0.000850802	1.24929	0.302	0.236	1	MildICU
SF1	0.000900237	1.10135	0.391	0.357	1	MildICU
DGKD	0.000903993	1.25029	0.318	0.258	1	MildICU
GDI2	0.000932396	0.405293	0.182	0.371	1	MildICU
MYL12B	0.000968979	1.05658	0.271	0.202	1	MildICU
CAPN7	0.0010085	0.323226	0.172	0.343	1	MildICU
SESTD1	0.00101947	1.06766	0.203	0.127	1	MildICU
SRSF3	0.00104428	0.305219	0.193	0.383	1	MildICU
CHCHD3	0.00105136	0.261403	0.219	0.421	1	MildICU
EPC2	0.00110702	0.253919	0.214	0.409	1	MildICU
MAST2	0.00114066	-0.259051	0.026	0.101	1	MildICU
MYO1E	0.00115767	0.999355	0.172	0.093	1	MildICU
TSG101	0.00117427	0.322656	0.099	0.228	1	MildICU
HNRNPU	0.00121908	0.395231	0.266	0.516	1	MildICU
AOAH	0.00124628	0.788139	0.188	0.107	1	MildICU
MGAT5	0.00124946	1.13806	0.406	0.387	1	MildICU
SSH2	0.0013432	1.03898	0.521	0.607	1	MildICU
PPIG	0.00135725	0.284543	0.193	0.381	1	MildICU
NUP88	0.00136391	1.02919	0.224	0.147	1	MildICU
TMEM38B	0.0013995	0.781542	0.109	0.048	1	MildICU
SERINC5	0.00141043	0.63371	0.13	0.062	1	MildICU
TMEM14B	0.00142306	0.409996	0.089	0.204	1	MildICU
CCL5	0.00144285	0.778332	0.188	0.113	1	MildICU
ARHGAP30	0.0014537	0.254566	0.109	0.238	1	MildICU
H3F3B	0.00146244	0.845145	0.568	0.724	1	MildICU
AC004687.1	0.00154604	0.893375	0.172	0.099	1	MildICU
ETS1	0.00158071	1.08485	0.297	0.236	1	MildICU
CPED1	0.00159319	0.759408	0.109	0.048	1	MildICU
CDC37	0.00160882	0.250532	0.109	0.24	1	MildICU
PIGN	0.00161073	0.255199	0.068	0.173	1	MildICU
PLSCR1	0.00163502	0.769773	0.12	0.056	1	MildICU
MNDA	0.00168925	0.776255	0.167	0.093	1	MildICU
RPLP2	0.00173304	0.419508	0.859	0.98	1	MildICU
LRMDA	0.00179027	0.323964	0.109	0.046	1	MildICU
AL050309.1	0.00182006	0.353581	0.266	0.49	1	MildICU
CHM	0.00182541	0.366399	0.094	0.21	1	MildICU
PARP8	0.00183401	1.15576	0.349	0.308	1	MildICU
PDE4B	0.0020528	0.250673	0.266	0.476	1	MildICU
YTHDC2	0.00209357	0.265019	0.109	0.234	1	MildICU
FOXJ3	0.00209742	0.289638	0.219	0.419	1	MildICU
LINC01619	0.00209817	1.17903	0.391	0.367	1	MildICU
MED27	0.00223961	0.384273	0.141	0.282	1	MildICU
PFN1	0.00224741	1.04986	0.531	0.653	1	MildICU
GTF2F2	0.00225836	0.293137	0.151	0.298	1	MildICU
NUP153	0.00229103	0.317615	0.104	0.222	1	MildICU
NEMF	0.00229825	0.384847	0.188	0.359	1	MildICU
PCBP2	0.00233922	0.30942	0.188	0.363	1	MildICU
SPI1	0.00237065	0.799903	0.146	0.077	1	MildICU
MARCKS	0.00239071	0.688357	0.141	0.073	1	MildICU
RANBP2	0.00239917	0.366967	0.151	0.304	1	MildICU
ZNF644	0.0024921	0.490278	0.312	0.589	1	MildICU
SNTB1	0.00249704	0.966852	0.177	0.105	1	MildICU
PCGF5	0.00259994	0.380659	0.151	0.296	1	MildICU
ZDHHC14	0.00260672	0.83518	0.115	0.054	1	MildICU
BRAF	0.00265667	0.301932	0.292	0.528	1	MildICU
LINC01473	0.00272813	0.273526	0.198	0.373	1	MildICU
AKAP13	0.00279968	0.644395	0.635	0.867	1	MildICU
CNN2	0.00284069	0.26771	0.156	0.302	1	MildICU
TRIM37	0.00287972	0.551163	0.057	0.149	1	MildICU
SPPL3	0.00288621	0.420638	0.234	0.437	1	MildICU
RAB11FIP1	0.00291555	0.835262	0.156	0.087	1	MildICU
PPDPF	0.00291837	1.01191	0.234	0.169	1	MildICU
ORC2	0.00293432	0.373376	0.083	0.188	1	MildICU
PPP1R12A	0.00306705	0.269307	0.323	0.595	1	MildICU
ECHDC1	0.00314355	0.313231	0.109	0.228	1	MildICU
KHDRBS1	0.00320016	0.352915	0.177	0.335	1	MildICU
CREBBP	0.00332243	0.292393	0.255	0.47	1	MildICU
PLXDC2	0.00346261	0.361246	0.13	0.065	1	MildICU
NUBPL	0.00350133	0.263308	0.125	0.25	1	MildICU
DARS	0.00351865	0.444421	0.161	0.308	1	MildICU
DGCR2	0.00357141	0.260108	0.135	0.266	1	MildICU
WDR11	0.00374449	0.346425	0.125	0.248	1	MildICU
SMIM14	0.00377771	0.958392	0.146	0.081	1	MildICU
PRKN	0.00379157	0.833217	0.109	0.052	1	MildICU
KPNA4	0.00389921	0.385451	0.115	0.238	1	MildICU
CHD7	0.00390007	0.299156	0.224	0.409	1	MildICU
SH3BGRL3	0.00407521	0.955556	0.438	0.488	1	MildICU
PDE4D	0.00408147	1.19384	0.318	0.256	1	MildICU
MICU1	0.00408499	0.264662	0.125	0.25	1	MildICU
BRWD3	0.00410226	0.285401	0.12	0.24	1	MildICU
CHD4	0.00410811	0.258703	0.177	0.337	1	MildICU
ADARB1	0.00412959	0.949028	0.13	0.069	1	MildICU
TBC1D15	0.00423594	0.269909	0.182	0.335	1	MildICU
ACAP1	0.00427039	0.269108	0.125	0.248	1	MildICU
ATP2B1	0.00442024	1.04097	0.484	0.554	1	MildICU
TRANK1	0.00443524	0.265978	0.125	0.25	1	MildICU
ICE1	0.00450223	0.310828	0.13	0.258	1	MildICU
NELFB	0.00457672	0.253461	0.057	0.143	1	MildICU
GPATCH2L	0.00462856	0.259039	0.115	0.234	1	MildICU
EFR3A	0.00464683	0.28265	0.193	0.355	1	MildICU
FARS2	0.00465094	0.426164	0.219	0.395	1	MildICU
RAB11A	0.00473325	1.34071	0.286	0.242	1	MildICU
KANSL1	0.00489231	0.259285	0.401	0.706	1	MildICU
GSE1	0.00492586	0.281733	0.167	0.31	1	MildICU
SRSF5	0.00492742	1.19567	0.427	0.472	1	MildICU
SNHG7	0.00497312	0.832737	0.188	0.125	1	MildICU
CD55	0.00500654	1.14115	0.312	0.272	1	MildICU
GNAQ	0.00502813	0.391591	0.12	0.06	1	MildICU
NSF	0.00503804	0.314501	0.099	0.206	1	MildICU
RERE	0.00505537	1.07475	0.495	0.571	1	MildICU
CDK13	0.00509913	1.25534	0.406	0.419	1	MildICU
PDLIM1	0.00528313	0.25465	0.115	0.228	1	MildICU
ANGPTL1	0.005385	0.989153	0.224	0.161	1	MildICU
DERA	0.00543465	0.263439	0.073	0.165	1	MildICU
ZFAS1	0.00547726	1.04088	0.323	0.284	1	MildICU
SEPTIN7	0.00548593	0.488445	0.307	0.546	1	MildICU
PHYKPL	0.00552018	0.25817	0.141	0.27	1	MildICU
TTC7A	0.00556962	0.282588	0.208	0.377	1	MildICU
RPS9	0.00559756	0.355044	0.75	0.935	1	MildICU
WAC	0.00580658	0.27361	0.365	0.643	1	MildICU
HP1BP3	0.00582568	0.351106	0.224	0.395	1	MildICU
CD82	0.00583849	0.579957	0.13	0.071	1	MildICU
WWP2	0.00591877	0.271492	0.146	0.274	1	MildICU
RPL26	0.00593363	0.487662	0.734	0.937	1	MildICU
SRSF10	0.0060206	0.351968	0.245	0.437	1	MildICU
SIN3A	0.00610208	0.307723	0.073	0.165	1	MildICU
VTI1A	0.00622394	0.293836	0.354	0.609	1	MildICU
SERPINB9	0.00653913	0.606099	0.104	0.052	1	MildICU
SLC16A1-AS1	0.00663915	0.283783	0.057	0.139	1	MildICU
DPM3	0.00672588	0.269587	0.094	0.192	1	MildICU
CD19	0.006792	0.992398	0.135	0.077	1	MildICU
ADD1	0.00687116	0.453091	0.255	0.468	1	MildICU
AVL9	0.00689287	0.377441	0.135	0.258	1	MildICU
UBE2D2	0.00691353	0.28598	0.302	0.52	1	MildICU
RAB3GAP2	0.00706491	0.251949	0.188	0.337	1	MildICU
SGMS1	0.00718041	0.489804	0.224	0.389	1	MildICU
SUMO2	0.00733181	0.342132	0.219	0.391	1	MildICU
RPSA	0.00766054	0.585482	0.651	0.865	1	MildICU
EFCAB13	0.00768594	0.77887	0.13	0.073	1	MildICU
RNASEK	0.00774651	0.410132	0.266	0.484	1	MildICU
PPP3CB	0.00777222	0.317078	0.177	0.319	1	MildICU
ATP6V0C	0.00782294	0.26015	0.193	0.341	1	MildICU
STAP1	0.00796821	1.08633	0.193	0.131	1	MildICU
TXNIP	0.00802319	0.848535	0.547	0.675	1	MildICU
WDR82	0.0080903	0.398646	0.115	0.228	1	MildICU
JUND	0.00815915	0.913814	0.234	0.179	1	MildICU
SRSF1	0.00816919	0.299805	0.115	0.226	1	MildICU
CREB1	0.00825189	0.456565	0.182	0.335	1	MildICU
PPP2R1A	0.00832825	0.283851	0.099	0.2	1	MildICU
PAK2	0.0086836	0.412186	0.224	0.399	1	MildICU
CD53	0.00872832	1.10437	0.406	0.446	1	MildICU
PHKB	0.00881458	0.26856	0.286	0.494	1	MildICU
ORAI2	0.0088212	0.644817	0.203	0.385	1	MildICU
CYLD	0.0090307	0.348724	0.198	0.357	1	MildICU
AP001011.1	0.00952313	0.255083	0.396	0.692	1	MildICU
SNRNP200	0.0096095	0.352067	0.146	0.272	1	MildICU
ZDHHC21	0.00978266	0.477441	0.161	0.302	1	MildICU
ANXA4	0.00996781	0.577323	0.104	0.054	1	MildICU
NCOR1	0.0099819	0.400869	0.344	0.621	1	MildICU
DICER1	0.0100091	0.477118	0.219	0.387	1	MildICU
EXOC2	0.0101613	0.305571	0.156	0.284	1	MildICU
LPXN	0.0102181	0.338719	0.141	0.264	1	MildICU
HTT	0.010618	0.258402	0.135	0.248	1	MildICU
RHBDF2	0.010653	0.350707	0.167	0.306	1	MildICU
WASF2	0.0107344	0.371966	0.24	0.427	1	MildICU
EEF1A1	0.0109014	0.300418	0.891	0.992	1	MildICU
CYTH1	0.0109109	0.408909	0.349	0.637	1	MildICU
DRAP1	0.0109749	0.273763	0.193	0.337	1	MildICU
CYB5R4	0.0111201	0.314498	0.109	0.206	1	MildICU
TYW1	0.0111893	0.285095	0.161	0.298	1	MildICU
SPOPL	0.0113711	0.261281	0.12	0.23	1	MildICU
RPL3	0.0113802	0.30123	0.812	0.962	1	MildICU
SECISBP2	0.0114295	0.298877	0.229	0.399	1	MildICU
MMADHC	0.0114358	0.346881	0.089	0.181	1	MildICU
TAGLN2	0.0114467	0.324762	0.297	0.518	1	MildICU
ARHGEF7	0.0116331	0.457959	0.172	0.306	1	MildICU
TRMT112	0.0119867	0.313661	0.193	0.343	1	MildICU
ZNF518A	0.0121139	0.283688	0.135	0.248	1	MildICU
BTF3	0.0121569	0.286578	0.25	0.438	1	MildICU
CDK5RAP2	0.0122615	0.38843	0.099	0.192	1	MildICU
TXNRD1	0.0123285	0.310438	0.141	0.25	1	MildICU
RCSD1	0.0123799	1.20505	0.365	0.371	1	MildICU
BAZ1A	0.0123948	0.434958	0.188	0.339	1	MildICU
LSM3	0.0124159	0.293654	0.125	0.232	1	MildICU
NDUFA4	0.0127812	0.275211	0.193	0.333	1	MildICU
DDX50	0.0129844	0.334357	0.125	0.23	1	MildICU
IL32	0.0133838	0.795096	0.156	0.099	1	MildICU
SLC9A9	0.013396	0.269587	0.208	0.361	1	MildICU
IL16	0.0139317	0.283821	0.141	0.256	1	MildICU
EXOC6	0.0140298	0.254499	0.188	0.321	1	MildICU
PTPRA	0.0141081	0.488531	0.234	0.413	1	MildICU
MEF2A	0.0141788	0.51694	0.385	0.683	1	MildICU
CORO1C	0.0145204	0.349034	0.083	0.167	1	MildICU
JAK1	0.0145602	0.389581	0.344	0.619	1	MildICU
DGKE	0.0148009	0.250706	0.068	0.145	1	MildICU
NAA50	0.0148909	0.274646	0.125	0.228	1	MildICU
FAM13B	0.0151658	0.36285	0.198	0.341	1	MildICU
SSBP1	0.0157055	0.273993	0.125	0.228	1	MildICU
DDX24	0.0157171	0.57109	0.266	0.468	1	MildICU
BOD1L1	0.0159737	0.373643	0.219	0.379	1	MildICU
GPCPD1	0.0160318	0.334221	0.302	0.518	1	MildICU
AC079793.1	0.0160857	1.09359	0.37	0.385	1	MildICU
ATG12	0.0161069	0.337532	0.094	0.183	1	MildICU
SYNGR2	0.0161428	0.480014	0.151	0.274	1	MildICU
RFX7	0.0162129	0.434577	0.266	0.456	1	MildICU
LCOR	0.0164562	0.445539	0.182	0.31	1	MildICU
STAG2	0.0165551	0.555351	0.266	0.462	1	MildICU
ELK3	0.0166334	0.314532	0.089	0.173	1	MildICU
SP4	0.0167032	0.292042	0.089	0.169	1	MildICU
TAF1	0.0169128	0.356169	0.099	0.19	1	MildICU
URI1	0.0169526	0.336691	0.203	0.345	1	MildICU
SYTL1	0.0173444	0.67573	0.13	0.079	1	MildICU
NUP205	0.0174065	0.258266	0.052	0.117	1	MildICU
OSBPL10	0.0177288	1.00432	0.484	0.589	1	MildICU
NBN	0.0178956	0.352563	0.109	0.206	1	MildICU
RICTOR	0.0179007	0.298257	0.359	0.631	1	MildICU
UBE2W	0.0179163	0.483882	0.182	0.325	1	MildICU
LUC7L3	0.0179315	0.46855	0.328	0.567	1	MildICU
DNAJC8	0.018125	0.28167	0.12	0.222	1	MildICU
MRPS21	0.0181563	0.372531	0.13	0.238	1	MildICU
SUGP2	0.0181612	0.287645	0.104	0.196	1	MildICU
FOXO1	0.0184309	1.05726	0.427	0.468	1	MildICU
TAOK3	0.0184766	0.267708	0.391	0.651	1	MildICU
USP15	0.0185534	0.813042	0.542	0.702	1	MildICU
ZC3H6	0.0194474	0.73344	0.13	0.081	1	MildICU
SLIRP	0.0194668	0.285352	0.115	0.21	1	MildICU
AATF	0.0195618	0.282362	0.12	0.216	1	MildICU
SLC25A37	0.019621	0.681045	0.12	0.071	1	MildICU
ANXA1	0.0196212	0.660629	0.167	0.115	1	MildICU
RPL14	0.01969	0.544724	0.635	0.845	1	MildICU
RNPC3	0.0201326	0.261352	0.167	0.286	1	MildICU
SUCLG2	0.0202747	0.395732	0.281	0.484	1	MildICU
OSBPL11	0.0203832	0.287335	0.089	0.173	1	MildICU
ENO1	0.0205409	0.264478	0.26	0.44	1	MildICU
UBE2L3	0.0205721	0.293487	0.188	0.325	1	MildICU
SCAI	0.0206014	0.286202	0.094	0.179	1	MildICU
EEA1	0.0210066	0.336729	0.089	0.171	1	MildICU
SARAF	0.0210501	0.927442	0.432	0.522	1	MildICU
ERAP2	0.0210778	0.36761	0.177	0.304	1	MildICU
EIF3F	0.0212634	0.351895	0.281	0.492	1	MildICU
TRAPPC5	0.0212637	0.303626	0.193	0.335	1	MildICU
IREB2	0.0213251	0.334353	0.135	0.242	1	MildICU
DIDO1	0.0213832	0.357974	0.141	0.248	1	MildICU
SMAP2	0.0213859	1.1027	0.302	0.288	1	MildICU
RPS16	0.0216035	0.271078	0.792	0.948	1	MildICU
HNRNPA1	0.0218382	0.357028	0.318	0.563	1	MildICU
RSRC1	0.0221174	0.473033	0.266	0.452	1	MildICU
RPL10A	0.0223834	0.589698	0.615	0.823	1	MildICU
SNU13	0.0225504	0.39792	0.219	0.379	1	MildICU
ARMH3	0.0227266	0.348876	0.161	0.276	1	MildICU
SLF1	0.022838	0.321621	0.062	0.129	1	MildICU
LINC-PINT	0.0228671	0.277737	0.115	0.212	1	MildICU
MAPK1	0.022938	0.858387	0.198	0.153	1	MildICU
SOS2	0.0230209	0.324138	0.167	0.282	1	MildICU
SIPA1L3	0.023515	1.15824	0.432	0.506	1	MildICU
RCOR1	0.0236285	0.486343	0.12	0.216	1	MildICU
COASY	0.0236643	0.260705	0.052	0.113	1	MildICU
ARIH1	0.023975	0.320382	0.297	0.49	1	MildICU
BICRAL	0.0240306	0.328767	0.135	0.236	1	MildICU
TAB2	0.0240541	0.326293	0.188	0.312	1	MildICU
HDAC9	0.0241992	1.05982	0.5	0.603	1	MildICU
PHF11	0.0242191	0.811443	0.156	0.107	1	MildICU
ARID4B	0.0245836	0.915269	0.401	0.442	1	MildICU
ZNFX1	0.0246038	0.700166	0.151	0.101	1	MildICU
GOLGA8B	0.0251011	0.359183	0.208	0.349	1	MildICU
ATAD2B	0.0255956	0.818003	0.25	0.206	1	MildICU
AP2B1	0.025646	0.436221	0.177	0.298	1	MildICU
ATP6V1H	0.025748	0.254921	0.099	0.183	1	MildICU
TAF1D	0.0257634	0.372734	0.245	0.409	1	MildICU
ZNF718	0.0258393	0.70619	0.12	0.073	1	MildICU
GABPB1-AS1	0.0260261	0.365635	0.177	0.298	1	MildICU
BNIP2	0.0261192	0.351207	0.172	0.296	1	MildICU
ATP1A1	0.0262713	0.254403	0.135	0.238	1	MildICU
NAGK	0.0262792	0.278567	0.068	0.135	1	MildICU
DBI	0.0264502	0.326627	0.13	0.23	1	MildICU
ROCK1	0.0268539	0.344243	0.354	0.611	1	MildICU
RPL32	0.0268689	0.423308	0.745	0.952	1	MildICU
LINC01184	0.0269547	0.427459	0.12	0.214	1	MildICU
DDX3X	0.0271281	0.25081	0.214	0.359	1	MildICU
TARDBP	0.0273935	0.360728	0.13	0.228	1	MildICU
MTRNR2L8	0.027617	0.375257	0.12	0.216	1	MildICU
METTL25	0.0278078	0.495231	0.073	0.143	1	MildICU
DNAJC13	0.0283045	0.26437	0.094	0.173	1	MildICU
UVRAG	0.0285724	0.924574	0.49	0.611	1	MildICU
ODF2L	0.028684	0.426157	0.135	0.238	1	MildICU
ABCB7	0.0288673	0.286763	0.13	0.23	1	MildICU
PPP4R3A	0.0288812	0.436263	0.208	0.353	1	MildICU
COA1	0.0290019	0.319674	0.188	0.315	1	MildICU
C11orf58	0.0290055	0.458419	0.203	0.341	1	MildICU
CALHM6	0.0290848	0.791646	0.125	0.079	1	MildICU
LPGAT1	0.0293269	0.919149	0.141	0.093	1	MildICU
EIF1	0.0293509	0.694596	0.536	0.714	1	MildICU
WDR45B	0.0293766	0.327086	0.078	0.151	1	MildICU
BABAM2	0.0294418	0.394379	0.193	0.319	1	MildICU
TUT4	0.0295388	0.43066	0.385	0.671	1	MildICU
NIFK	0.0295657	0.27533	0.052	0.109	1	MildICU
PRRC2B	0.0296123	0.405983	0.255	0.423	1	MildICU
NAA25	0.0296278	0.303997	0.115	0.202	1	MildICU
ZNF33A	0.0299674	0.345105	0.146	0.252	1	MildICU
KYNU	0.0300729	0.874499	0.198	0.151	1	MildICU
CENPC	0.0302925	0.391222	0.26	0.44	1	MildICU
CREBRF	0.0304879	0.531613	0.182	0.312	1	MildICU
GARS-DT	0.0307777	0.264988	0.099	0.179	1	MildICU
PARP9	0.030782	0.696828	0.12	0.075	1	MildICU
RPL27A	0.0309874	0.280109	0.776	0.974	1	MildICU
PPP4C	0.0312822	0.292963	0.115	0.204	1	MildICU
SRSF11	0.0313627	0.351036	0.411	0.704	1	MildICU
RASGRP2	0.0314811	0.867977	0.219	0.177	1	MildICU
AC119396.1	0.0316235	0.468809	0.104	0.185	1	MildICU
TTC27	0.0317989	0.327053	0.083	0.157	1	MildICU
MAPRE2	0.0318768	0.686878	0.141	0.093	1	MildICU
TNIK	0.0318805	0.474492	0.13	0.083	1	MildICU
2021-03-08	0.0318889	0.344115	0.182	0.306	1	MildICU
SP140	0.0319806	0.385786	0.349	0.587	1	MildICU
ATM	0.0320801	0.406099	0.359	0.587	1	MildICU
ASCC1	0.032208	0.447701	0.047	0.103	1	MildICU
RBM4	0.0323142	0.462342	0.167	0.282	1	MildICU
AC092821.3	0.0323962	0.251613	0.099	0.177	1	MildICU
MRTFA	0.0325002	0.439159	0.172	0.292	1	MildICU
HCLS1	0.0325944	0.437641	0.271	0.454	1	MildICU
C9orf78	0.0330575	0.336037	0.12	0.208	1	MildICU
TNFRSF1B	0.0331369	0.609305	0.13	0.085	1	MildICU
ARHGDIB	0.0334135	0.994084	0.443	0.544	1	MildICU
CD48	0.033798	1.11467	0.266	0.244	1	MildICU
LARP7	0.0341615	0.295626	0.115	0.198	1	MildICU
SLC9A8	0.0342268	0.347474	0.089	0.165	1	MildICU
HERC1	0.0342819	0.370242	0.349	0.575	1	MildICU
RPL18A	0.0344865	0.387863	0.828	0.978	1	MildICU
RPS3	0.0345151	0.337258	0.74	0.964	1	MildICU
PUM3	0.0345513	0.320758	0.125	0.214	1	MildICU
MGA	0.0346388	0.264126	0.094	0.169	1	MildICU
SPATA5	0.0347337	0.326671	0.146	0.248	1	MildICU
CCNL2	0.0348197	0.374961	0.109	0.192	1	MildICU
PURA	0.0348474	0.431501	0.109	0.192	1	MildICU
RPL18	0.0348795	0.254004	0.771	0.964	1	MildICU
PAWR	0.0351241	0.752564	0.125	0.081	1	MildICU
TMOD3	0.0351309	0.396778	0.198	0.325	1	MildICU
PHF20	0.0352388	0.350073	0.167	0.276	1	MildICU
SEPTIN9	0.035538	0.364204	0.177	0.294	1	MildICU
BTF3L4	0.0356019	0.260445	0.062	0.125	1	MildICU
CIB1	0.0359656	0.761867	0.146	0.101	1	MildICU
POLR2A	0.0360268	0.327194	0.151	0.248	1	MildICU
S100A10	0.036502	0.310308	0.188	0.306	1	MildICU
TRAK1	0.037226	1.15935	0.271	0.246	1	MildICU
SNHG1	0.037442	0.288512	0.062	0.123	1	MildICU
MSL3	0.0384452	0.263639	0.083	0.155	1	MildICU
UBXN1	0.038605	0.750155	0.208	0.169	1	MildICU
RHOA	0.0396865	0.477222	0.281	0.48	1	MildICU
APBB1IP	0.0400114	0.44517	0.302	0.498	1	MildICU
DHX9	0.0400349	0.416914	0.177	0.296	1	MildICU
IFI30	0.0400641	0.271801	0.172	0.286	1	MildICU
SAP30BP	0.0402746	0.315633	0.104	0.183	1	MildICU
SPG11	0.0409989	0.513853	0.214	0.347	1	MildICU
CHPT1	0.0411131	1.15339	0.224	0.188	1	MildICU
SNRPN	0.0415184	0.27988	0.094	0.167	1	MildICU
PNISR	0.0415289	0.411135	0.391	0.665	1	MildICU
CDC42SE1	0.0423076	0.746037	0.188	0.147	1	MildICU
ALDH16A1	0.0425526	0.254181	0.057	0.113	1	MildICU
HIVEP1	0.0425601	0.528164	0.167	0.276	1	MildICU
ATP10D	0.0425685	0.370635	0.109	0.194	1	MildICU
MT-ND4L	0.0425946	0.330873	0.49	0.817	1	MildICU
CLEC16A	0.0427034	0.294271	0.141	0.236	1	MildICU
SDCBP	0.0427092	0.545461	0.109	0.067	1	MildICU
TAF15	0.0431029	0.274025	0.167	0.28	1	MildICU
MSN	0.0432531	0.385578	0.276	0.448	1	MildICU
HOOK3	0.0433758	0.598441	0.188	0.313	1	MildICU
RPL13	0.0435567	0.256938	0.932	0.996	1	MildICU
TRAF3IP3	0.0438477	0.305239	0.276	0.448	1	MildICU
GRN	0.0439075	0.443271	0.151	0.26	1	MildICU
EIF3L	0.0439516	0.305028	0.125	0.212	1	MildICU
SUPT16H	0.0442593	0.30666	0.099	0.177	1	MildICU
PPTC7	0.0447882	0.27873	0.089	0.161	1	MildICU
RNF114	0.0449505	0.260027	0.109	0.188	1	MildICU
DDX27	0.0450152	0.39761	0.099	0.173	1	MildICU
CUL3	0.0451411	0.368218	0.333	0.552	1	MildICU
MYO9A	0.0452176	0.81107	0.167	0.123	1	MildICU
P2RX5	0.0454364	1.06869	0.208	0.175	1	MildICU
FBXW11	0.0455794	0.645019	0.224	0.377	1	MildICU
INVS	0.0457125	0.351008	0.208	0.325	1	MildICU
TRIM56	0.0460354	0.285088	0.125	0.212	1	MildICU
ZMYM2	0.0462106	0.291838	0.271	0.433	1	MildICU
OFD1	0.0462474	0.88706	0.203	0.167	1	MildICU
TLN1	0.0463797	0.312717	0.177	0.294	1	MildICU
IQSEC1	0.0466071	0.571407	0.26	0.425	1	MildICU
TLE5	0.0468068	0.528988	0.26	0.433	1	MildICU
CDC123	0.0470514	0.251959	0.135	0.224	1	MildICU
HADHB	0.0470995	0.32248	0.115	0.196	1	MildICU
SZRD1	0.0472399	0.431729	0.094	0.167	1	MildICU
CNOT7	0.0472416	0.340088	0.104	0.181	1	MildICU
AOPEP	0.0472591	0.326866	0.115	0.19	1	MildICU
HNRNPF	0.0486062	0.373834	0.161	0.264	1	MildICU
DDHD2	0.0488146	0.33311	0.089	0.157	1	MildICU
GAS5	0.0495301	0.362395	0.203	0.331	1	MildICU
YPEL3	0.0496097	0.357568	0.151	0.246	1	MildICU
CCSER2	0.0500442	0.783251	0.177	0.137	1	MildICU
MBTD1	0.0502212	0.410078	0.156	0.256	1	MildICU
STAMBP	0.0508368	0.335053	0.062	0.119	1	MildICU
ARID5B	0.051496	1.2255	0.401	0.448	1	MildICU
CTNNB1	0.0519225	0.437556	0.182	0.3	1	MildICU
PCF11	0.0528294	0.529347	0.177	0.298	1	MildICU
ATP11A	0.0528499	0.284104	0.104	0.181	1	MildICU
SMAD2	0.0529498	0.551446	0.141	0.236	1	MildICU
NUDCD3	0.0533185	0.439348	0.125	0.21	1	MildICU
HINT1	0.0534894	0.342724	0.349	0.585	1	MildICU
RPL23	0.053982	0.354051	0.698	0.931	1	MildICU
USP25	0.0543498	0.842314	0.302	0.292	1	MildICU
TNRC6C	0.0544235	0.635793	0.115	0.196	1	MildICU
PTK2B	0.0554222	0.422603	0.281	0.466	1	MildICU
NUB1	0.0556414	0.611141	0.151	0.111	1	MildICU
DOCK2	0.0558247	0.271194	0.406	0.687	1	MildICU
CTDSPL2	0.0561164	0.315621	0.146	0.238	1	MildICU
NAP1L1	0.0564645	0.765258	0.411	0.482	1	MildICU
MTR	0.0565742	0.478557	0.141	0.236	1	MildICU
SNX6	0.0569193	0.455711	0.177	0.286	1	MildICU
DEGS1	0.0576894	0.630277	0.115	0.075	1	MildICU
PPP6R1	0.0577143	0.275904	0.104	0.177	1	MildICU
FOXN3	0.0577665	0.305211	0.448	0.726	1	MildICU
MTFR1	0.0577969	0.46395	0.146	0.24	1	MildICU
ZNHIT6	0.0585404	0.308683	0.068	0.125	1	MildICU
SRSF6	0.0587734	0.400858	0.094	0.163	1	MildICU
SLC2A3	0.0590556	0.590962	0.12	0.079	1	MildICU
YWHAB	0.059124	0.468423	0.302	0.494	1	MildICU
ESR2	0.0591515	0.280424	0.057	0.109	1	MildICU
TRA2A	0.0597051	0.524514	0.318	0.538	1	MildICU
IKZF3	0.0598283	0.429305	0.396	0.647	1	MildICU
LNPEP	0.0608185	0.420392	0.229	0.371	1	MildICU
RPS18	0.0618916	0.297254	0.833	0.984	1	MildICU
PTEN	0.0619296	0.331532	0.37	0.591	1	MildICU
CLASRP	0.0622574	0.271522	0.135	0.22	1	MildICU
ARPC1B	0.0623181	0.943027	0.349	0.371	1	MildICU
DENND4A	0.0623263	1.01249	0.417	0.468	1	MildICU
RNF216	0.062384	0.908069	0.208	0.175	1	MildICU
HSP90AB1	0.0625088	0.408527	0.365	0.577	1	MildICU
SH3KBP1	0.0627894	0.32846	0.26	0.409	1	MildICU
SMARCA2	0.0629304	0.585956	0.208	0.343	1	MildICU
RC3H2	0.0633562	0.401186	0.13	0.216	1	MildICU
SMG1	0.063436	0.368231	0.26	0.417	1	MildICU
GNB5	0.0634753	0.789619	0.12	0.081	1	MildICU
RNF145	0.0635665	0.525179	0.224	0.371	1	MildICU
NPEPPS	0.0635955	0.653098	0.208	0.329	1	MildICU
ZNF800	0.0637679	0.323159	0.156	0.25	1	MildICU
DIP2A	0.0644062	0.295777	0.094	0.159	1	MildICU
PLEK	0.0647504	0.559484	0.146	0.107	1	MildICU
STAT4	0.0647576	0.401144	0.115	0.075	1	MildICU
INO80	0.0650658	0.432373	0.167	0.264	1	MildICU
FCHSD2	0.0656843	0.539702	0.745	0.903	1	MildICU
NSD3	0.0658934	0.573727	0.312	0.504	1	MildICU
BRD7	0.0659886	0.409797	0.161	0.264	1	MildICU
STRBP	0.0662373	1.08961	0.443	0.538	1	MildICU
COTL1	0.0664993	0.292125	0.177	0.284	1	MildICU
PLEC	0.0672443	0.256465	0.109	0.181	1	MildICU
XRCC6	0.0680062	0.435907	0.193	0.313	1	MildICU
AC009554.1	0.0684106	0.456739	0.104	0.067	1	MildICU
HERPUD2	0.0698933	0.288213	0.125	0.202	1	MildICU
FNIP1	0.0699676	0.517531	0.208	0.339	1	MildICU
CEP120	0.0707373	0.407095	0.094	0.159	1	MildICU
ZNRF2	0.0708657	0.352147	0.167	0.264	1	MildICU
ST3GAL1	0.0710804	0.704413	0.146	0.109	1	MildICU
LRCH1	0.0711258	0.471678	0.188	0.3	1	MildICU
COMMD6	0.0714417	0.270879	0.167	0.264	1	MildICU
SAP18	0.0715898	0.41426	0.167	0.266	1	MildICU
CGGBP1	0.0715974	0.396594	0.13	0.214	1	MildICU
CNBP	0.0718424	0.472693	0.203	0.331	1	MildICU
CDC14A	0.0722046	0.731629	0.188	0.149	1	MildICU
PIK3CA	0.0724217	0.96345	0.208	0.179	1	MildICU
SAMD8	0.0729559	0.250125	0.083	0.143	1	MildICU
EIF3D	0.0742469	0.352873	0.177	0.286	1	MildICU
RPS13	0.0742737	0.367756	0.708	0.909	1	MildICU
NDUFB9	0.0743961	0.426207	0.188	0.296	1	MildICU
CR1	0.0748915	0.535132	0.109	0.073	1	MildICU
PRKACB	0.0751274	0.49722	0.26	0.409	1	MildICU
PRMT3	0.075313	0.470217	0.104	0.173	1	MildICU
FGD2	0.0757116	0.788852	0.177	0.143	1	MildICU
LTA4H	0.0763919	0.614049	0.125	0.089	1	MildICU
VPS28	0.0764689	0.260275	0.12	0.196	1	MildICU
RBX1	0.0768698	0.374201	0.146	0.236	1	MildICU
TSN	0.0769751	0.282231	0.057	0.107	1	MildICU
ZNF428	0.0782668	0.319835	0.068	0.121	1	MildICU
JAK3	0.0792805	0.262264	0.099	0.163	1	MildICU
ABR	0.0795259	0.676706	0.141	0.103	1	MildICU
SUMF1	0.0797786	0.289743	0.125	0.202	1	MildICU
POLA1	0.0799446	0.296594	0.083	0.141	1	MildICU
KLF3	0.0802141	0.548148	0.156	0.117	1	MildICU
CEP170	0.0815284	0.27028	0.12	0.192	1	MildICU
KAT7	0.0823117	0.286543	0.068	0.119	1	MildICU
SNHG6	0.082405	0.427456	0.25	0.403	1	MildICU
UBC	0.0824731	0.952498	0.438	0.563	1	MildICU
PIK3CB	0.0828325	0.390373	0.109	0.175	1	MildICU
NLRC5	0.0828545	0.755691	0.208	0.181	1	MildICU
SGSM3	0.0852557	0.302666	0.073	0.127	1	MildICU
ZNF720	0.0859144	0.32354	0.062	0.111	1	MildICU
DPP8	0.0859686	0.337808	0.135	0.216	1	MildICU
RPRD1A	0.0860646	0.501898	0.167	0.254	1	MildICU
CHD6	0.0863839	0.371221	0.208	0.321	1	MildICU
CMTM7	0.0866678	0.37666	0.156	0.242	1	MildICU
NFKBIZ	0.0869583	0.37672	0.161	0.248	1	MildICU
CAP1	0.0874509	0.490915	0.203	0.323	1	MildICU
PRKAG2	0.0878566	0.654125	0.146	0.111	1	MildICU
AP4S1	0.0882798	0.386308	0.078	0.135	1	MildICU
DLEU2	0.0885925	0.945192	0.385	0.427	1	MildICU
MOB1A	0.0893947	0.316798	0.146	0.228	1	MildICU
PDCD10	0.0895249	0.34874	0.125	0.198	1	MildICU
HNRNPK	0.090143	0.655543	0.312	0.51	1	MildICU
LAMTOR4	0.0902036	0.404293	0.167	0.264	1	MildICU
CACUL1	0.0917319	0.380718	0.13	0.208	1	MildICU
RNF111	0.0922749	0.428028	0.271	0.421	1	MildICU
ZNF277	0.09242	0.297445	0.094	0.155	1	MildICU
PIBF1	0.0946601	0.467571	0.208	0.319	1	MildICU
PHTF2	0.0956454	0.851067	0.297	0.3	1	MildICU
DRAM2	0.0960612	0.796054	0.13	0.097	1	MildICU
RNF38	0.0961005	0.625865	0.224	0.343	1	MildICU
TESK2	0.0961545	0.259606	0.057	0.101	1	MildICU
COX14	0.0967014	0.267317	0.089	0.145	1	MildICU
STK39	0.0975085	0.304814	0.141	0.22	1	MildICU
ADAR	0.0977477	0.555371	0.24	0.375	1	MildICU
MTPN	0.0978652	0.554371	0.234	0.367	1	MildICU
COX4I1	0.0979606	0.299113	0.427	0.706	1	MildICU
UCP2	0.0991999	0.524562	0.193	0.308	1	MildICU
IFNGR1	0.100156	0.569103	0.104	0.071	1	MildICU
ARID1B	0.100319	0.526807	0.641	0.853	1	MildICU
ANAPC16	0.100325	0.496461	0.161	0.256	1	MildICU
POM121	0.100707	0.299739	0.12	0.19	1	MildICU
VAMP2	0.101116	0.285182	0.125	0.194	1	MildICU
SART1	0.101334	0.291149	0.068	0.117	1	MildICU
RPAP3	0.101675	0.437014	0.109	0.175	1	MildICU
AGPAT5	0.101975	0.859785	0.188	0.159	1	MildICU
ATG16L2	0.102029	0.714595	0.135	0.103	1	MildICU
GRK2	0.103991	0.333786	0.151	0.234	1	MildICU
WTAP	0.104796	0.507686	0.245	0.381	1	MildICU
CSNK1G3	0.104868	0.445965	0.188	0.284	1	MildICU
SETX	0.105658	0.501964	0.344	0.55	1	MildICU
SMIM20	0.106282	0.2517	0.057	0.101	1	MildICU
DDX58	0.107104	0.678116	0.125	0.093	1	MildICU
BIN2	0.107854	0.267051	0.156	0.242	1	MildICU
SNRK	0.107973	0.464146	0.141	0.22	1	MildICU
LINC01578	0.108157	0.464958	0.333	0.522	1	MildICU
FXYD5	0.108158	0.531302	0.281	0.45	1	MildICU
RPS6KA3	0.108507	1.00797	0.255	0.246	1	MildICU
CWF19L2	0.108534	0.411848	0.203	0.302	1	MildICU
ZXDC	0.108826	0.424895	0.12	0.19	1	MildICU
CTBP1	0.109577	0.358627	0.13	0.204	1	MildICU
POLD4	0.11052	0.913172	0.193	0.169	1	MildICU
PIGL	0.110662	0.389321	0.089	0.145	1	MildICU
NCBP2	0.112322	0.381456	0.094	0.153	1	MildICU
WWP1	0.112461	0.418997	0.146	0.224	1	MildICU
EFTUD2	0.112683	0.256115	0.062	0.107	1	MildICU
ZBTB7A	0.112763	0.268347	0.125	0.192	1	MildICU
PPP1R16B	0.113573	0.781137	0.245	0.224	1	MildICU
HCST	0.113734	0.855102	0.188	0.165	1	MildICU
TMEM168	0.114194	0.251047	0.078	0.129	1	MildICU
PDCD4	0.114214	0.32155	0.333	0.514	1	MildICU
ZNF708	0.114831	0.383452	0.115	0.179	1	MildICU
SCAF4	0.114836	0.312089	0.135	0.206	1	MildICU
COX19	0.115264	0.381112	0.089	0.145	1	MildICU
IFNGR2	0.115665	0.283465	0.135	0.208	1	MildICU
TRIM33	0.116571	0.42995	0.219	0.333	1	MildICU
SNX3	0.117228	0.605562	0.156	0.246	1	MildICU
RNF7	0.117825	0.338631	0.068	0.115	1	MildICU
NHLRC2	0.119958	0.303065	0.089	0.141	1	MildICU
CYSLTR1	0.120365	0.259614	0.083	0.135	1	MildICU
MAP1LC3B	0.120424	0.33192	0.141	0.216	1	MildICU
NFATC3	0.121676	0.509074	0.229	0.355	1	MildICU
EIF4H	0.12196	0.363736	0.151	0.234	1	MildICU
SP140L	0.123172	0.608123	0.224	0.343	1	MildICU
JMJD1C	0.12382	0.787659	0.495	0.663	1	MildICU
EFCAB14	0.124222	0.306562	0.109	0.171	1	MildICU
SLC20A2	0.124741	0.339018	0.078	0.127	1	MildICU
RPS17	0.126175	0.384693	0.667	0.913	1	MildICU
SERINC1	0.126535	0.344953	0.161	0.246	1	MildICU
HEATR5B	0.127449	0.485311	0.188	0.284	1	MildICU
INPP5D	0.127711	0.870269	0.37	0.429	1	MildICU
MYH9	0.127793	0.509781	0.307	0.486	1	MildICU
RAD9A	0.127847	0.37787	0.094	0.151	1	MildICU
GID8	0.127957	0.30497	0.068	0.113	1	MildICU
CLTA	0.128429	0.417992	0.12	0.185	1	MildICU
APMAP	0.128523	0.381067	0.073	0.121	1	MildICU
CFDP1	0.129425	0.42992	0.109	0.169	1	MildICU
SNX29	0.129467	0.351756	0.453	0.736	1	MildICU
ID2	0.130306	0.355685	0.109	0.077	1	MildICU
RNF13	0.130754	0.540338	0.271	0.429	1	MildICU
CAPZB	0.131737	0.456094	0.286	0.438	1	MildICU
CEBPZ	0.132226	0.335056	0.12	0.185	1	MildICU
CHURC1	0.133383	0.439706	0.141	0.216	1	MildICU
VPS13C	0.134604	0.690044	0.5	0.645	1	MildICU
BTLA	0.134796	0.768913	0.141	0.111	1	MildICU
THADA	0.13498	0.415833	0.25	0.379	1	MildICU
ITSN2	0.135466	0.632434	0.339	0.546	1	MildICU
MYCBP2-AS1	0.137284	0.573112	0.172	0.266	1	MildICU
AMFR	0.137425	0.352568	0.115	0.177	1	MildICU
NEK9	0.137968	0.35295	0.089	0.139	1	MildICU
AC103591.3	0.139489	0.477053	0.156	0.234	1	MildICU
GNA13	0.140073	0.591724	0.115	0.177	1	MildICU
TIPRL	0.14018	0.305334	0.068	0.111	1	MildICU
USP3-AS1	0.140971	0.363731	0.135	0.204	1	MildICU
SRSF7	0.141033	0.918808	0.271	0.268	1	MildICU
CAPZA2	0.14199	0.385076	0.167	0.246	1	MildICU
OGFR	0.144059	0.276018	0.094	0.147	1	MildICU
KLHDC2	0.144381	0.54141	0.109	0.171	1	MildICU
TTC14	0.144771	0.390512	0.177	0.262	1	MildICU
P2RY8	0.144896	0.878826	0.354	0.395	1	MildICU
LAMP1	0.144947	0.309741	0.094	0.147	1	MildICU
SRP14	0.145	0.60413	0.276	0.433	1	MildICU
N4BP2L2	0.145463	0.462878	0.411	0.688	1	MildICU
CUL1	0.145534	0.365602	0.208	0.306	1	MildICU
ZDHHC2	0.146122	0.393052	0.073	0.119	1	MildICU
VPS45	0.146632	0.348246	0.068	0.111	1	MildICU
NLRP1	0.146813	0.449918	0.271	0.415	1	MildICU
SNHG32	0.147836	0.321292	0.109	0.169	1	MildICU
CASK	0.148011	0.94889	0.271	0.266	1	MildICU
NCF1	0.148832	0.446499	0.344	0.536	1	MildICU
RAP2C-AS1	0.149244	0.374167	0.094	0.147	1	MildICU
SOD1	0.149904	0.445733	0.161	0.246	1	MildICU
ERI3	0.150897	0.297722	0.083	0.131	1	MildICU
AGFG1	0.152845	0.42002	0.188	0.28	1	MildICU
ACTR2	0.152972	0.852273	0.427	0.536	1	MildICU
MPRIP	0.153324	0.787202	0.193	0.173	1	MildICU
ARHGAP45	0.15391	0.372859	0.161	0.24	1	MildICU
OTUD4	0.156318	0.276767	0.099	0.149	1	MildICU
MARF1	0.156562	0.360538	0.13	0.194	1	MildICU
ESYT1	0.159523	0.333415	0.073	0.117	1	MildICU
WDPCP	0.159558	0.380307	0.182	0.266	1	MildICU
KLF2	0.160744	0.992552	0.359	0.417	1	MildICU
GNB2	0.160874	0.310478	0.13	0.194	1	MildICU
ICAM2	0.161403	0.388902	0.135	0.2	1	MildICU
SLF2	0.161568	0.368059	0.135	0.198	1	MildICU
TIAM2	0.164753	0.418813	0.094	0.145	1	MildICU
LAMTOR5-AS1	0.16521	0.2724	0.062	0.101	1	MildICU
LY75	0.165487	0.301195	0.141	0.208	1	MildICU
ANKRD11	0.165531	0.356629	0.391	0.615	1	MildICU
FAM78A	0.166115	0.293062	0.062	0.101	1	MildICU
UBE2I	0.167715	0.327522	0.146	0.216	1	MildICU
CAPG	0.16841	0.512114	0.125	0.097	1	MildICU
MFSD6	0.169237	0.403414	0.073	0.115	1	MildICU
HLA-C	0.169494	0.72394	0.542	0.774	1	MildICU
DIP2B	0.170738	0.919272	0.318	0.341	1	MildICU
STMP1	0.171072	0.393357	0.089	0.137	1	MildICU
ERICH1	0.172023	0.556977	0.167	0.244	1	MildICU
BBX	0.172095	0.514444	0.401	0.625	1	MildICU
PPP1R21	0.172119	0.346152	0.13	0.192	1	MildICU
RABEP2	0.172167	0.544413	0.109	0.167	1	MildICU
ACTR10	0.172877	0.49557	0.13	0.101	1	MildICU
PPM1L	0.172943	0.30803	0.089	0.131	1	MildICU
MKRN1	0.17375	0.258166	0.099	0.151	1	MildICU
ERCC1	0.173833	0.342233	0.073	0.113	1	MildICU
RPL38	0.174956	0.308306	0.661	0.917	1	MildICU
CBL	0.17523	0.364028	0.13	0.187	1	MildICU
FNBP4	0.175478	0.429489	0.266	0.405	1	MildICU
MAP3K1	0.175598	0.372003	0.443	0.71	1	MildICU
SGPP1	0.176627	0.431656	0.104	0.077	1	MildICU
NUTM2A-AS1	0.178102	0.354657	0.151	0.222	1	MildICU
FBXW4	0.17832	0.465354	0.125	0.188	1	MildICU
NIN	0.179497	0.574056	0.266	0.397	1	MildICU
UNC93B1	0.17964	0.413984	0.13	0.194	1	MildICU
WSB1	0.180633	0.434252	0.198	0.29	1	MildICU
CCNY	0.181009	0.409543	0.245	0.371	1	MildICU
RPL35A	0.181621	0.379038	0.667	0.927	1	MildICU
NOSIP	0.183932	0.41809	0.146	0.214	1	MildICU
BAZ2B	0.183938	0.616167	0.156	0.228	1	MildICU
DGUOK	0.184849	0.424751	0.099	0.151	1	MildICU
RAPGEF6	0.185477	0.594523	0.307	0.47	1	MildICU
RASA1	0.186453	0.413801	0.245	0.359	1	MildICU
TUG1	0.187578	0.317862	0.094	0.143	1	MildICU
CDK19	0.18876	0.85109	0.151	0.129	1	MildICU
PRMT2	0.189553	0.700438	0.198	0.183	1	MildICU
EIF4G3	0.189733	0.696107	0.333	0.51	1	MildICU
TRIM38	0.192263	0.805741	0.203	0.19	1	MildICU
HECA	0.192431	0.447786	0.115	0.169	1	MildICU
RNF213-AS1	0.193154	0.2808	0.078	0.119	1	MildICU
TANK	0.193196	1.07178	0.328	0.377	1	MildICU
ZBED5	0.193351	0.905745	0.172	0.153	1	MildICU
OXLD1	0.196334	0.252835	0.068	0.105	1	MildICU
CCT5	0.196822	0.308284	0.125	0.181	1	MildICU
CAMK4	0.197532	0.390487	0.13	0.101	1	MildICU
COMMD10	0.198549	0.376574	0.26	0.373	1	MildICU
AC118549.1	0.198557	0.405121	0.177	0.258	1	MildICU
YLPM1	0.198679	0.765102	0.161	0.236	1	MildICU
RAB14	0.200001	0.478717	0.141	0.21	1	MildICU
EPG5	0.200096	0.250059	0.094	0.141	1	MildICU
VRK2	0.200281	1.01429	0.286	0.302	1	MildICU
ATP6V1D	0.201377	0.38962	0.12	0.175	1	MildICU
PTBP3	0.201752	0.493851	0.224	0.337	1	MildICU
FAM107B	0.202165	0.661891	0.229	0.331	1	MildICU
PKN1	0.202337	0.444929	0.115	0.171	1	MildICU
PTBP2	0.203613	0.312114	0.193	0.278	1	MildICU
ARHGEF1	0.204692	0.377547	0.141	0.206	1	MildICU
ALDH9A1	0.206342	0.256234	0.078	0.119	1	MildICU
C5orf56	0.206367	0.633406	0.229	0.343	1	MildICU
CHD1	0.206691	0.490709	0.219	0.319	1	MildICU
BMT2	0.20743	0.51418	0.115	0.167	1	MildICU
PPCS	0.208035	0.292405	0.078	0.119	1	MildICU
CD2AP	0.208277	0.655996	0.203	0.304	1	MildICU
CALM2	0.208353	0.870595	0.266	0.276	1	MildICU
LAPTM4A	0.208453	0.458843	0.083	0.127	1	MildICU
RRAS2	0.208715	0.928704	0.208	0.2	1	MildICU
SPAST	0.211773	0.387647	0.104	0.153	1	MildICU
GTDC1	0.212286	0.451245	0.104	0.153	1	MildICU
SSB	0.212928	0.483806	0.146	0.21	1	MildICU
SOX5	0.213407	0.814146	0.135	0.111	1	MildICU
AGO2	0.213688	0.566428	0.089	0.133	1	MildICU
ATP6V1G1	0.214537	0.477303	0.198	0.288	1	MildICU
TANGO6	0.214951	0.413486	0.099	0.147	1	MildICU
TPK1	0.21605	0.698803	0.203	0.286	1	MildICU
FUS	0.216725	0.858468	0.323	0.361	1	MildICU
RNMT	0.217238	0.377548	0.146	0.21	1	MildICU
IPMK	0.21799	0.448261	0.083	0.125	1	MildICU
NUP160	0.218622	0.774505	0.151	0.131	1	MildICU
MAP4K1	0.219038	0.288532	0.104	0.153	1	MildICU
DENND6A	0.219235	0.379902	0.104	0.151	1	MildICU
NUP133	0.219436	0.253666	0.073	0.111	1	MildICU
CNST	0.220019	0.326931	0.135	0.194	1	MildICU
DOCK10	0.220673	0.522838	0.406	0.637	1	MildICU
STRN	0.221957	0.308654	0.12	0.171	1	MildICU
ENTPD1-AS1	0.226711	0.46821	0.24	0.341	1	MildICU
WAS	0.227559	0.26007	0.104	0.153	1	MildICU
CASC3	0.22758	0.295421	0.083	0.125	1	MildICU
HDAC1	0.23151	0.275737	0.083	0.123	1	MildICU
C12orf42	0.23186	0.80082	0.125	0.105	1	MildICU
ZNF638	0.232122	0.74908	0.312	0.486	1	MildICU
KDM7A	0.232155	0.759988	0.188	0.171	1	MildICU
CMTR1	0.232636	0.410162	0.078	0.117	1	MildICU
ZMYM6	0.232849	0.361591	0.141	0.2	1	MildICU
AC005670.3	0.232929	0.28704	0.109	0.157	1	MildICU
SLAIN2	0.233026	0.322309	0.135	0.19	1	MildICU
SETD2	0.234293	0.552805	0.276	0.409	1	MildICU
CENPP	0.234345	0.276496	0.094	0.133	1	MildICU
TNFAIP8	0.23657	0.861801	0.438	0.546	1	MildICU
PSIP1	0.237492	0.891596	0.182	0.171	1	MildICU
ZNF821	0.237609	0.477929	0.078	0.117	1	MildICU
LINC00486	0.242697	0.499433	0.141	0.204	1	MildICU
ZMYM5	0.242947	0.287418	0.073	0.109	1	MildICU
EXOC6B	0.243646	0.578272	0.167	0.236	1	MildICU
NADSYN1	0.244187	0.35305	0.068	0.101	1	MildICU
SLC39A10	0.245107	0.942608	0.146	0.129	1	MildICU
RAP1GAP2	0.245284	0.382794	0.109	0.087	1	MildICU
OAS1	0.245511	0.669593	0.167	0.153	1	MildICU
TGFB1	0.245556	0.316367	0.141	0.2	1	MildICU
SUSD6	0.245646	0.421614	0.172	0.242	1	MildICU
CEPT1	0.246271	0.830781	0.177	0.165	1	MildICU
FBXL17	0.246968	0.562073	0.349	0.516	1	MildICU
OGA	0.248419	0.451774	0.318	0.486	1	MildICU
TFDP2	0.249921	0.462541	0.115	0.165	1	MildICU
TMA7	0.251593	0.457048	0.297	0.448	1	MildICU
FAM172A	0.25268	0.85573	0.375	0.454	1	MildICU
CD46	0.25362	0.492633	0.156	0.222	1	MildICU
SNAP23	0.257009	0.30438	0.073	0.109	1	MildICU
FDFT1	0.257406	0.464824	0.125	0.177	1	MildICU
CIRBP	0.25784	0.955486	0.292	0.323	1	MildICU
PILRB	0.261287	0.267255	0.068	0.101	1	MildICU
FIG4	0.261776	0.754861	0.13	0.111	1	MildICU
BCLAF3	0.262361	0.379316	0.068	0.101	1	MildICU
SH3BGRL	0.262896	0.605211	0.214	0.308	1	MildICU
ARGLU1	0.263705	0.635642	0.344	0.542	1	MildICU
PDK3	0.264555	0.365745	0.078	0.113	1	MildICU
CLEC2B	0.264639	0.255124	0.135	0.188	1	MildICU
VPS26A	0.265838	0.373259	0.083	0.121	1	MildICU
EIF1B	0.26609	0.456368	0.104	0.151	1	MildICU
RFX3	0.267255	0.565694	0.318	0.49	1	MildICU
AP1B1	0.268013	0.360377	0.13	0.183	1	MildICU
APP	0.268509	0.414382	0.083	0.121	1	MildICU
MYO1F	0.271	0.500043	0.167	0.147	1	MildICU
GPX4	0.271971	0.45493	0.172	0.24	1	MildICU
IRF9	0.274495	0.723801	0.146	0.129	1	MildICU
RAD51B	0.276001	0.719231	0.396	0.454	1	MildICU
XPO1	0.276664	0.537851	0.208	0.296	1	MildICU
BNIP3L	0.277487	0.283058	0.104	0.147	1	MildICU
NBDY	0.278763	0.315774	0.115	0.159	1	MildICU
TCOF1	0.279808	0.259064	0.089	0.125	1	MildICU
TSPAN3	0.280405	0.627603	0.125	0.107	1	MildICU
DNAJA1	0.282602	0.465301	0.161	0.228	1	MildICU
PDCD6	0.282662	0.380071	0.089	0.129	1	MildICU
CRLF3	0.28362	0.383315	0.146	0.204	1	MildICU
AFF4	0.284119	0.615255	0.307	0.45	1	MildICU
PPIL4	0.286699	0.377588	0.104	0.147	1	MildICU
LYPLAL1	0.288296	0.529225	0.146	0.202	1	MildICU
DCLRE1C	0.288469	0.303444	0.104	0.147	1	MildICU
CYFIP2	0.289512	0.935098	0.297	0.335	1	MildICU
ARHGAP4	0.289722	0.622674	0.188	0.181	1	MildICU
FMR1	0.291979	0.600646	0.109	0.091	1	MildICU
SAMHD1	0.294057	0.352339	0.177	0.25	1	MildICU
DDX39B	0.294115	0.654448	0.161	0.226	1	MildICU
RPS20	0.294166	0.284789	0.677	0.948	1	MildICU
PLCG2	0.295528	0.47775	0.656	0.919	1	MildICU
RAB21	0.299674	0.263425	0.104	0.145	1	MildICU
AIF1	0.301713	0.366164	0.141	0.194	1	MildICU
TSC22D3	0.302411	0.865065	0.229	0.234	1	MildICU
S100A9	0.303044	0.529557	0.328	0.5	1	MildICU
MAP3K7	0.305257	0.316393	0.146	0.196	1	MildICU
STRADA	0.305401	0.784112	0.146	0.131	1	MildICU
RAB5C	0.30569	0.275779	0.078	0.111	1	MildICU
NR1D2	0.309439	0.560729	0.146	0.131	1	MildICU
ZNF394	0.30966	0.356387	0.099	0.139	1	MildICU
PNN	0.309763	0.490624	0.208	0.292	1	MildICU
UBE2R2	0.310452	0.529532	0.193	0.27	1	MildICU
VCL	0.313296	0.4983	0.12	0.101	1	MildICU
CHIC1	0.315525	0.262297	0.073	0.103	1	MildICU
HSD17B11	0.31628	0.32364	0.089	0.123	1	MildICU
ABHD17A	0.318143	0.442895	0.099	0.137	1	MildICU
SHISA5	0.318558	0.663901	0.156	0.141	1	MildICU
BRK1	0.319524	0.452737	0.12	0.169	1	MildICU
MAP3K3	0.320958	0.309112	0.109	0.149	1	MildICU
TOMM7	0.321931	0.588614	0.312	0.476	1	MildICU
HIP1R	0.322851	0.580419	0.12	0.103	1	MildICU
NCBP2AS2	0.323187	0.259492	0.073	0.103	1	MildICU
NAMPT	0.324769	0.500831	0.146	0.129	1	MildICU
ST3GAL5	0.325158	0.294798	0.083	0.117	1	MildICU
RBM23	0.325309	0.256036	0.094	0.129	1	MildICU
VAV2	0.327503	0.507256	0.125	0.109	1	MildICU
PSD4	0.327881	0.273932	0.089	0.123	1	MildICU
FLOT2	0.329255	0.644205	0.141	0.127	1	MildICU
RAB8B	0.330562	0.445803	0.146	0.198	1	MildICU
NUP98	0.331595	0.496864	0.156	0.214	1	MildICU
YPEL5	0.332188	0.603763	0.151	0.208	1	MildICU
PRDM2	0.333146	1.0687	0.396	0.508	1	MildICU
STAT2	0.336519	0.411576	0.182	0.256	1	MildICU
RUNX3	0.337706	0.654781	0.13	0.117	1	MildICU
SRPK2	0.338634	0.58352	0.411	0.615	1	MildICU
BTBD10	0.33969	0.452935	0.12	0.163	1	MildICU
KIAA0355	0.340841	0.632729	0.13	0.115	1	MildICU
LSM8	0.340932	0.438378	0.151	0.206	1	MildICU
TM2D1	0.342425	0.537074	0.115	0.159	1	MildICU
RPL15	0.342836	0.375334	0.63	0.895	1	MildICU
P2RY10	0.343751	0.746599	0.13	0.117	1	MildICU
RECQL	0.345617	0.363287	0.099	0.137	1	MildICU
USP36	0.34723	0.250128	0.104	0.141	1	MildICU
RBL1	0.351288	0.758135	0.104	0.089	1	MildICU
PSMB8	0.354341	0.45363	0.224	0.31	1	MildICU
CA5B	0.354887	0.299223	0.094	0.129	1	MildICU
AC025159.1	0.355188	0.31858	0.073	0.101	1	MildICU
C2CD3	0.355623	0.285299	0.073	0.101	1	MildICU
ARHGEF6	0.356175	0.286337	0.089	0.121	1	MildICU
LCP1	0.357784	1.02054	0.292	0.333	1	MildICU
NSMCE1	0.358677	0.430939	0.073	0.101	1	MildICU
UHRF2	0.359328	0.678274	0.25	0.359	1	MildICU
LRPPRC	0.361278	0.436679	0.188	0.26	1	MildICU
TSTD1	0.362282	0.38078	0.12	0.161	1	MildICU
CMC1	0.362723	0.56609	0.115	0.099	1	MildICU
RESF1	0.364103	0.554235	0.245	0.337	1	MildICU
PSMB10	0.364325	0.589615	0.24	0.343	1	MildICU
STAT1	0.36445	0.674771	0.229	0.238	1	MildICU
GTF2E2	0.364802	0.373711	0.125	0.169	1	MildICU
ADD3	0.367459	0.634387	0.323	0.462	1	MildICU
FTH1	0.367654	0.688885	0.479	0.673	1	MildICU
WDFY1	0.368994	0.502801	0.188	0.256	1	MildICU
CARD11	0.37026	0.508616	0.271	0.377	1	MildICU
TAGAP	0.372008	0.70921	0.109	0.095	1	MildICU
AC053513.1	0.372014	0.729005	0.115	0.101	1	MildICU
SNRPD3	0.377196	0.283306	0.109	0.149	1	MildICU
SNX1	0.380602	0.448516	0.182	0.246	1	MildICU
EPB41L4A-AS1	0.380776	0.37589	0.089	0.121	1	MildICU
CDC40	0.381334	0.490425	0.13	0.177	1	MildICU
HERC4	0.381876	0.483414	0.224	0.312	1	MildICU
C2CD5	0.383031	0.567444	0.203	0.276	1	MildICU
ANO6	0.383159	0.402025	0.141	0.188	1	MildICU
ATF7IP	0.385099	0.775841	0.458	0.617	1	MildICU
SLC16A7	0.385955	0.598735	0.141	0.192	1	MildICU
ALOX12-AS1	0.386112	0.349961	0.078	0.107	1	MildICU
CSTB	0.387267	0.419589	0.146	0.196	1	MildICU
SLAMF6	0.387278	0.40508	0.125	0.167	1	MildICU
VPS13D	0.387362	0.809415	0.208	0.288	1	MildICU
HNRNPH1	0.38751	0.497157	0.365	0.548	1	MildICU
TMBIM4	0.388376	0.888446	0.276	0.315	1	MildICU
2021-03-07	0.390215	0.476002	0.214	0.29	1	MildICU
RABEP1	0.393498	0.744022	0.214	0.292	1	MildICU
THOC1	0.395671	0.334268	0.12	0.155	1	MildICU
G2E3	0.396569	0.438324	0.13	0.175	1	MildICU
NFKB1	0.397297	0.408819	0.24	0.321	1	MildICU
PCSK7	0.398581	0.688528	0.172	0.165	1	MildICU
SERPINB1	0.400953	0.360003	0.099	0.131	1	MildICU
KLHL2	0.401322	0.558273	0.151	0.139	1	MildICU
NDUFA12	0.402876	0.442783	0.13	0.177	1	MildICU
LAMTOR5	0.403148	0.327717	0.104	0.137	1	MildICU
SCPEP1	0.403279	0.480729	0.109	0.095	1	MildICU
ARL17A	0.40364	0.357073	0.078	0.105	1	MildICU
RYK	0.404804	0.559952	0.12	0.107	1	MildICU
SMARCC2	0.405486	0.292206	0.078	0.105	1	MildICU
NRIP1	0.407028	0.570275	0.141	0.129	1	MildICU
CSK	0.409468	0.779467	0.219	0.23	1	MildICU
ANTXR2	0.411086	0.417045	0.302	0.419	1	MildICU
CNTRL	0.412885	0.731396	0.25	0.347	1	MildICU
IQGAP1	0.414591	0.633302	0.323	0.472	1	MildICU
IKZF1	0.414879	0.504598	0.443	0.681	1	MildICU
NR3C1	0.415213	0.739506	0.307	0.444	1	MildICU
SF3B1	0.415503	0.553361	0.375	0.567	1	MildICU
SLC25A32	0.415965	0.342136	0.078	0.105	1	MildICU
OAS2	0.426603	0.373314	0.078	0.105	1	MildICU
CLIC1	0.428791	0.363576	0.328	0.454	1	MildICU
R3HDM2	0.429623	0.659993	0.24	0.337	1	MildICU
AC068282.1	0.432191	0.490258	0.104	0.091	1	MildICU
C17orf49	0.435481	0.30311	0.099	0.131	1	MildICU
MGAT4A	0.435839	0.471583	0.12	0.107	1	MildICU
FMNL1	0.436449	0.411592	0.255	0.343	1	MildICU
TBC1D10C	0.437919	0.455933	0.156	0.206	1	MildICU
FNTA	0.438083	0.440772	0.12	0.159	1	MildICU
IMP3	0.439442	0.289456	0.078	0.103	1	MildICU
ICAM3	0.439452	0.391897	0.156	0.208	1	MildICU
AC068724.3	0.439963	0.35149	0.12	0.155	1	MildICU
COP1	0.442747	0.537504	0.401	0.607	1	MildICU
PLEKHF2	0.443647	0.597016	0.115	0.105	1	MildICU
ANKAR	0.445773	0.770529	0.12	0.109	1	MildICU
POU2F2	0.445786	0.716315	0.401	0.508	1	MildICU
TSPO	0.446455	0.641972	0.193	0.198	1	MildICU
WBP1L	0.45008	0.296517	0.083	0.109	1	MildICU
MCM9	0.453158	0.357723	0.141	0.181	1	MildICU
RPA3	0.454798	0.314434	0.109	0.141	1	MildICU
MAD1L1	0.455367	0.309944	0.135	0.175	1	MildICU
GMFB	0.456952	0.413177	0.078	0.103	1	MildICU
ZNF107	0.457573	0.453094	0.167	0.216	1	MildICU
E2F5	0.457726	0.483067	0.104	0.137	1	MildICU
PNPLA8	0.459878	0.487799	0.151	0.198	1	MildICU
DLEU1	0.461777	0.352719	0.099	0.127	1	MildICU
XPO6	0.464566	0.739573	0.156	0.155	1	MildICU
SMC6	0.466504	0.534061	0.214	0.278	1	MildICU
KIAA2026	0.467521	0.592348	0.214	0.29	1	MildICU
CTC1	0.469008	0.298368	0.078	0.103	1	MildICU
SGO1-AS1	0.472606	0.369822	0.089	0.115	1	MildICU
SFI1	0.473115	0.304073	0.089	0.113	1	MildICU
ARHGAP9	0.473574	0.451918	0.104	0.093	1	MildICU
HECTD4	0.473826	0.733391	0.26	0.361	1	MildICU
RBM38	0.474152	0.481325	0.104	0.091	1	MildICU
CHFR	0.482497	0.309235	0.109	0.141	1	MildICU
PIK3R1	0.484203	0.394151	0.151	0.194	1	MildICU
IFI16	0.484798	0.650103	0.333	0.48	1	MildICU
SIRT1	0.48754	0.387142	0.083	0.107	1	MildICU
ANXA6	0.488887	0.491205	0.224	0.292	1	MildICU
ASAH1	0.492512	0.368336	0.12	0.153	1	MildICU
PIP4K2A	0.492553	0.868315	0.255	0.288	1	MildICU
STAT5B	0.493787	0.486096	0.12	0.111	1	MildICU
LMBRD1	0.49486	0.626073	0.396	0.587	1	MildICU
OSBPL8	0.495509	0.850756	0.344	0.425	1	MildICU
PXK	0.496354	0.662468	0.12	0.157	1	MildICU
LYZ	0.498639	0.948257	0.297	0.363	1	MildICU
CCDC91	0.500033	0.729614	0.396	0.609	1	MildICU
STIM1	0.502397	0.748764	0.245	0.264	1	MildICU
UBE2L6	0.503576	0.523834	0.115	0.105	1	MildICU
PCED1B-AS1	0.506585	0.662874	0.224	0.236	1	MildICU
TAPT1	0.508161	0.991222	0.203	0.212	1	MildICU
TERF1	0.508365	0.336172	0.078	0.101	1	MildICU
STK24	0.50932	0.543447	0.203	0.272	1	MildICU
SFMBT1	0.514498	0.592242	0.135	0.177	1	MildICU
CALM1	0.515311	0.523303	0.406	0.633	1	MildICU
AGTPBP1	0.515338	0.47418	0.208	0.272	1	MildICU
NT5C	0.51616	0.454523	0.125	0.161	1	MildICU
PFKL	0.516926	0.399897	0.146	0.188	1	MildICU
TAFA2	0.517143	0.288983	0.083	0.107	1	MildICU
MEF2C-AS1	0.517631	0.733846	0.115	0.147	1	MildICU
ZFP36L2	0.522036	0.575466	0.292	0.411	1	MildICU
FNBP1	0.522084	0.547389	0.318	0.438	1	MildICU
TRIM8	0.523912	0.336684	0.094	0.119	1	MildICU
USF2	0.526722	0.455014	0.125	0.161	1	MildICU
SKIL	0.529753	0.351308	0.099	0.127	1	MildICU
RHOH	0.530182	0.453703	0.349	0.486	1	MildICU
TMEM63A	0.530611	0.378356	0.125	0.159	1	MildICU
HNRNPH3	0.53076	0.43836	0.151	0.19	1	MildICU
BLCAP	0.531026	0.546784	0.12	0.113	1	MildICU
PTS	0.532702	0.609552	0.099	0.127	1	MildICU
GLIPR1	0.537276	0.510427	0.104	0.095	1	MildICU
TPM3	0.541747	0.672992	0.292	0.399	1	MildICU
APPL2	0.544238	0.45359	0.125	0.157	1	MildICU
TAF7	0.547702	0.511502	0.151	0.196	1	MildICU
IL2RG	0.548499	0.718795	0.214	0.23	1	MildICU
KDM4C	0.559397	0.619388	0.417	0.619	1	MildICU
SIPA1	0.563631	0.600122	0.115	0.109	1	MildICU
DAPP1	0.564917	0.654372	0.203	0.268	1	MildICU
EZR	0.565565	0.763587	0.359	0.462	1	MildICU
PGLS	0.567714	0.305846	0.083	0.105	1	MildICU
ARF6	0.568158	0.410535	0.141	0.181	1	MildICU
MAP3K8	0.568265	0.45844	0.109	0.139	1	MildICU
MYO1G	0.568689	0.382163	0.135	0.167	1	MildICU
MCUB	0.56884	0.578323	0.224	0.288	1	MildICU
RPL31	0.570715	0.404165	0.62	0.925	1	MildICU
ZNF91	0.571134	0.529014	0.141	0.139	1	MildICU
CPPED1	0.571275	0.291185	0.104	0.095	1	MildICU
TRIM25	0.571718	0.373391	0.135	0.169	1	MildICU
MLLT3	0.572059	0.341889	0.151	0.188	1	MildICU
DOCK11	0.575664	0.821708	0.255	0.294	1	MildICU
PRPF8	0.577132	0.50368	0.161	0.208	1	MildICU
TRAPPC1	0.577398	0.46714	0.161	0.204	1	MildICU
IDI1	0.577413	0.320595	0.083	0.103	1	MildICU
KAT6A	0.58409	0.760908	0.302	0.367	1	MildICU
CLK1	0.586773	0.561419	0.25	0.337	1	MildICU
PHF14	0.587726	0.501568	0.224	0.284	1	MildICU
RTCB	0.589419	0.516479	0.125	0.159	1	MildICU
ARHGEF18	0.58974	0.746094	0.219	0.288	1	MildICU
DAZAP2	0.592977	0.621023	0.208	0.276	1	MildICU
SFT2D2	0.594626	0.527049	0.115	0.109	1	MildICU
AIP	0.595836	0.477259	0.099	0.125	1	MildICU
PATL2	0.596256	0.545337	0.135	0.167	1	MildICU
ACER3	0.601397	0.457956	0.089	0.107	1	MildICU
APRT	0.601741	0.588292	0.208	0.276	1	MildICU
FAM49B	0.602432	0.785641	0.344	0.496	1	MildICU
SCAF11	0.602747	0.536065	0.385	0.575	1	MildICU
AKNA	0.605156	0.649627	0.229	0.304	1	MildICU
ADNP	0.606193	0.501502	0.161	0.206	1	MildICU
LINC00910	0.60741	0.505277	0.083	0.103	1	MildICU
NOP53	0.60928	0.571535	0.391	0.52	1	MildICU
TASOR	0.612809	0.603799	0.141	0.179	1	MildICU
PAN3	0.61416	0.633616	0.448	0.671	1	MildICU
DBNL	0.614263	0.736445	0.172	0.181	1	MildICU
ZNF512	0.616129	0.318307	0.094	0.115	1	MildICU
RPL17	0.617876	0.272289	0.698	0.94	1	MildICU
TET3	0.620983	0.599773	0.115	0.111	1	MildICU
ZNF430	0.621425	0.605449	0.151	0.192	1	MildICU
N4BP2L1	0.623779	0.49386	0.13	0.161	1	MildICU
LCLAT1	0.625736	0.508264	0.104	0.099	1	MildICU
ARL6IP5	0.629483	0.621008	0.172	0.218	1	MildICU
CERS6	0.63018	0.423453	0.203	0.252	1	MildICU
GSTK1	0.633056	0.474715	0.146	0.185	1	MildICU
IKBKB	0.636557	0.288692	0.094	0.115	1	MildICU
SKAP2	0.637687	0.841101	0.318	0.393	1	MildICU
CAST	0.638522	0.717159	0.286	0.339	1	MildICU
PNRC1	0.638805	0.829177	0.292	0.357	1	MildICU
S100A6	0.638863	0.744413	0.401	0.542	1	MildICU
NFKBIA	0.641143	0.675618	0.188	0.204	1	MildICU
PRR13	0.641721	0.553674	0.141	0.177	1	MildICU
ZNF611	0.64454	0.312741	0.089	0.107	1	MildICU
RBMX	0.646328	0.701774	0.276	0.379	1	MildICU
USP32	0.646828	0.63828	0.161	0.2	1	MildICU
TNK2	0.648277	0.423239	0.094	0.115	1	MildICU
NPAT	0.65052	0.583106	0.094	0.115	1	MildICU
TMPO	0.651004	0.626533	0.203	0.256	1	MildICU
ZBTB44	0.652903	0.466384	0.115	0.141	1	MildICU
HNRNPA2B1	0.654878	0.641404	0.458	0.635	1	MildICU
FCRL2	0.65571	0.807019	0.161	0.171	1	MildICU
HK1	0.662166	0.291957	0.099	0.119	1	MildICU
BST2	0.66247	0.67817	0.245	0.278	1	MildICU
YBX3	0.663277	0.516517	0.099	0.119	1	MildICU
FGL2	0.668807	0.463811	0.135	0.165	1	MildICU
ASAP1	0.670466	0.867474	0.25	0.286	1	MildICU
IFIH1	0.670913	0.311429	0.083	0.101	1	MildICU
TNRC6B	0.672282	0.379566	0.562	0.853	1	MildICU
S100A4	0.674945	0.816203	0.375	0.526	1	MildICU
NBPF12	0.67633	0.463085	0.083	0.101	1	MildICU
CCDC85B	0.677047	0.709937	0.193	0.212	1	MildICU
YWHAZ	0.679906	0.589822	0.458	0.633	1	MildICU
SPTAN1	0.680505	0.5205	0.172	0.212	1	MildICU
SKP1	0.684769	0.624364	0.219	0.288	1	MildICU
ZNF92	0.685306	0.582361	0.12	0.149	1	MildICU
APPL1	0.687415	0.544971	0.156	0.194	1	MildICU
MANBA	0.688973	0.767417	0.188	0.204	1	MildICU
HMGB2	0.690649	0.381409	0.135	0.163	1	MildICU
ZNF506	0.692897	0.470462	0.13	0.131	1	MildICU
OGFRL1	0.694591	0.617248	0.135	0.137	1	MildICU
S1PR4	0.696968	0.550167	0.161	0.2	1	MildICU
DOCK9	0.698417	0.653785	0.104	0.103	1	MildICU
LRRC8D	0.698576	0.648574	0.141	0.145	1	MildICU
EIF4A2	0.699438	0.672436	0.302	0.415	1	MildICU
TRIM44	0.699508	0.643367	0.198	0.216	1	MildICU
RORA	0.702492	0.460276	0.167	0.175	1	MildICU
MAX	0.703369	0.351287	0.141	0.169	1	MildICU
TNFRSF14	0.70439	0.580542	0.151	0.187	1	MildICU
SLC4A7	0.70532	0.735437	0.115	0.115	1	MildICU
PI4KB	0.705412	0.349776	0.094	0.111	1	MildICU
GALNT7	0.705862	0.446934	0.089	0.105	1	MildICU
BCL7A	0.708248	0.777233	0.177	0.192	1	MildICU
ZHX2	0.711673	0.658429	0.271	0.347	1	MildICU
SEMA4B	0.721044	0.506164	0.13	0.157	1	MildICU
KDM2B	0.723106	0.535686	0.125	0.127	1	MildICU
RAC2	0.723546	0.69009	0.307	0.425	1	MildICU
ILKAP	0.727453	0.681963	0.135	0.141	1	MildICU
QRSL1	0.72763	0.611349	0.13	0.133	1	MildICU
ARHGEF3	0.733187	0.545967	0.234	0.292	1	MildICU
ATXN3	0.734993	0.609302	0.125	0.151	1	MildICU
PPP2R5A	0.735587	0.623528	0.156	0.19	1	MildICU
DMXL1	0.738685	0.766268	0.312	0.433	1	MildICU
PACSIN2	0.739001	0.467075	0.135	0.139	1	MildICU
TGOLN2	0.742077	0.614181	0.208	0.264	1	MildICU
ELF2	0.742464	0.671627	0.24	0.313	1	MildICU
BAX	0.745992	0.285122	0.109	0.129	1	MildICU
IDH3B	0.746073	0.645333	0.115	0.117	1	MildICU
USP24	0.747394	0.78213	0.307	0.411	1	MildICU
DYNC1LI1	0.749906	0.704243	0.12	0.125	1	MildICU
MORC3	0.755971	0.742719	0.167	0.204	1	MildICU
ITM2B	0.758071	0.594219	0.37	0.538	1	MildICU
ADSS	0.759589	0.482082	0.12	0.141	1	MildICU
AC087854.1	0.75991	0.658254	0.141	0.151	1	MildICU
CCNDBP1	0.760395	0.383744	0.115	0.133	1	MildICU
SLFN12L	0.764227	0.374177	0.146	0.151	1	MildICU
RELB	0.764498	0.402754	0.109	0.129	1	MildICU
RBFOX2	0.764551	0.463434	0.125	0.129	1	MildICU
ELK4	0.767387	0.492008	0.104	0.121	1	MildICU
HDAC4	0.768141	0.289171	0.109	0.127	1	MildICU
WASHC4	0.775966	0.728218	0.276	0.359	1	MildICU
PPM1K	0.780038	0.635105	0.198	0.242	1	MildICU
ULK4	0.786494	0.482533	0.104	0.105	1	MildICU
OSER1	0.790093	0.372817	0.104	0.119	1	MildICU
RNF138	0.794617	0.56379	0.12	0.123	1	MildICU
PSMB9	0.797775	0.682852	0.24	0.28	1	MildICU
DYNLT1	0.798022	0.45848	0.104	0.119	1	MildICU
CELF2	0.798664	0.495383	0.49	0.772	1	MildICU
SOD2	0.798705	0.598666	0.182	0.2	1	MildICU
LSM10	0.800447	0.606169	0.104	0.123	1	MildICU
C7orf50	0.800924	0.451098	0.099	0.101	1	MildICU
PTPN6	0.804461	0.576097	0.219	0.254	1	MildICU
STXBP3	0.804629	0.365769	0.099	0.113	1	MildICU
TMEM123	0.805622	0.824337	0.245	0.317	1	MildICU
TBXAS1	0.806941	0.389306	0.12	0.123	1	MildICU
ZNF721	0.808055	0.587274	0.156	0.169	1	MildICU
WWC3	0.808506	0.523217	0.089	0.101	1	MildICU
AP5Z1	0.81295	0.395068	0.089	0.101	1	MildICU
RNASEH2B	0.814358	0.640805	0.219	0.274	1	MildICU
PFDN5	0.81813	0.752256	0.385	0.554	1	MildICU
PLP2	0.818142	0.735244	0.177	0.196	1	MildICU
MYLIP	0.818712	0.762335	0.141	0.153	1	MildICU
MTM1	0.820402	0.588528	0.125	0.147	1	MildICU
MBP	0.821432	0.607258	0.224	0.258	1	MildICU
ATP6V0E1	0.826189	0.641402	0.182	0.222	1	MildICU
CMIP	0.826241	0.601065	0.219	0.27	1	MildICU
GANC	0.829458	0.535534	0.156	0.185	1	MildICU
UBE2N	0.829472	0.513427	0.172	0.21	1	MildICU
CCDC93	0.831047	0.306759	0.099	0.101	1	MildICU
KBTBD2	0.831875	0.650551	0.13	0.137	1	MildICU
FBRSL1	0.831885	0.451791	0.094	0.107	1	MildICU
USF3	0.832503	0.460968	0.12	0.139	1	MildICU
FAM135A	0.832973	0.600336	0.104	0.107	1	MildICU
SELENOF	0.833037	0.869933	0.297	0.381	1	MildICU
HNRNPDL	0.838912	0.67825	0.266	0.349	1	MildICU
CSNK1G2	0.840886	0.581161	0.125	0.131	1	MildICU
TYMP	0.844275	0.541418	0.203	0.252	1	MildICU
RPS6KA5	0.84638	0.690117	0.25	0.312	1	MildICU
TOR1AIP1	0.84689	0.375984	0.115	0.129	1	MildICU
MICAL3	0.850372	0.757434	0.193	0.236	1	MildICU
ANKMY1	0.850629	0.476216	0.089	0.101	1	MildICU
VASP	0.854406	0.331449	0.094	0.105	1	MildICU
MEF2C	0.856721	0.291637	0.682	0.887	1	MildICU
BTBD9	0.858194	0.67766	0.302	0.367	1	MildICU
STIM2	0.85977	0.623011	0.286	0.371	1	MildICU
KANSL1L	0.862022	0.719597	0.13	0.141	1	MildICU
SLC43A2	0.864512	0.402927	0.125	0.143	1	MildICU
SHOC2	0.867359	0.773318	0.276	0.361	1	MildICU
SNRPB	0.868297	0.575568	0.224	0.28	1	MildICU
USP6NL	0.868539	0.52965	0.385	0.51	1	MildICU
IL15	0.868908	0.678714	0.141	0.163	1	MildICU
EAPP	0.878725	0.671753	0.156	0.185	1	MildICU
PCED1B	0.882429	0.702925	0.25	0.308	1	MildICU
TMEM131	0.887156	0.834179	0.401	0.579	1	MildICU
SMURF2	0.887502	0.4377	0.135	0.155	1	MildICU
JUN	0.888249	0.544296	0.307	0.391	1	MildICU
RASSF3	0.890561	0.587317	0.161	0.188	1	MildICU
RCN2	0.892913	0.664229	0.135	0.149	1	MildICU
AC245297.3	0.893649	0.519563	0.12	0.129	1	MildICU
TMEM65	0.894009	0.594193	0.13	0.139	1	MildICU
UBE2E2	0.905796	0.707157	0.375	0.508	1	MildICU
SRP9	0.906371	0.631716	0.12	0.129	1	MildICU
LEPROTL1	0.907354	0.40324	0.099	0.111	1	MildICU
PAG1	0.915531	0.392694	0.172	0.196	1	MildICU
STK10	0.916377	0.618903	0.229	0.28	1	MildICU
OSTF1	0.918558	0.456714	0.146	0.165	1	MildICU
SAT1	0.92092	0.597403	0.292	0.357	1	MildICU
IL10RA	0.920996	0.459085	0.109	0.115	1	MildICU
DYRK1A	0.922201	0.72393	0.365	0.496	1	MildICU
MADD	0.92352	0.339563	0.099	0.111	1	MildICU
NPC2	0.926914	0.482589	0.125	0.135	1	MildICU
SLC25A13	0.928714	0.325604	0.125	0.139	1	MildICU
RAB7A	0.928892	0.604353	0.271	0.341	1	MildICU
FGD3	0.92903	0.471091	0.161	0.175	1	MildICU
ADCY7	0.92964	0.334558	0.099	0.109	1	MildICU
S100A11	0.932243	0.534851	0.146	0.161	1	MildICU
KCNQ1	0.934934	0.277362	0.109	0.113	1	MildICU
MALT1	0.94102	0.640103	0.193	0.22	1	MildICU
MAT2A	0.947826	0.283091	0.104	0.109	1	MildICU
IL17RA	0.948153	0.309969	0.13	0.139	1	MildICU
LINC00513	0.950802	0.576195	0.125	0.137	1	MildICU
STEAP1B	0.955328	0.857418	0.161	0.181	1	MildICU
UBB	0.955393	0.662551	0.286	0.375	1	MildICU
EBLN3P	0.958195	0.613862	0.146	0.167	1	MildICU
TMEM243	0.959417	0.767249	0.255	0.313	1	MildICU
RPL12	0.959577	0.292916	0.651	0.94	1	MildICU
TRAK2	0.962959	0.545897	0.12	0.135	1	MildICU
ALG13	0.969743	0.564968	0.188	0.218	1	MildICU
SUN2	0.971151	0.538174	0.172	0.2	1	MildICU
LINC00861	0.972423	0.383312	0.094	0.101	1	MildICU
EMB	0.982513	0.596214	0.24	0.292	1	MildICU
PDE8A	0.98766	0.54562	0.099	0.107	1	MildICU
CARD16	0.98852	0.490844	0.115	0.127	1	MildICU
FBXL5	0.996138	0.402469	0.156	0.175	1	MildICU
SIK3	0.996922	0.48653	0.521	0.746	1	MildICU
ANKUB1	0.997469	0.428799	0.161	0.183	1	MildICU
GGA2	0.999794	0.831139	0.26	0.327	1	MildICU
SEC11C	9.14294e-19	-1.77065	0.026	0.611	3.34641e-14	MildMildF
RHEX	5.50735e-14	-1.6699	0.068	0.667	2.01574e-09	MildMildF
GLDC	1.76476e-13	-1.21346	0	0.278	6.45919e-09	MildMildF
MYO1D	6.39023e-13	-2.97883	0.026	0.444	2.33889e-08	MildMildF
TNFRSF17	1.56352e-12	-1.66235	0.016	0.389	5.72266e-08	MildMildF
TXNDC5	2.07464e-12	-2.92008	0.052	0.556	7.5934e-08	MildMildF
MANF	4.75925e-11	-0.848249	0.005	0.278	1.74193e-06	MildMildF
SRGAP3	5.01745e-11	-0.711844	0	0.222	1.83644e-06	MildMildF
ELL2	1.98132e-10	-2.04501	0.052	0.5	7.25185e-06	MildMildF
COL4A4	5.23453e-10	-1.35887	0.026	0.389	1.91589e-05	MildMildF
TVP23C	1.6072e-09	-1.32303	0.01	0.278	5.88251e-05	MildMildF
CRELD2	1.75641e-09	-1.22987	0.021	0.333	6.42862e-05	MildMildF
GPM6A	1.8883e-09	-2.07457	0.01	0.278	6.91138e-05	MildMildF
AC092650.1	2.40179e-09	-1.32072	0.01	0.278	8.79078e-05	MildMildF
IRF4	3.53128e-09	-1.90424	0.047	0.444	0.000129248	MildMildF
ZNF804A	3.7197e-09	-1.98003	0.047	0.444	0.000136145	MildMildF
MKI67	8.02261e-09	-0.80681	0.005	0.222	0.000293636	MildMildF
PKHD1L1	9.622e-09	-0.70125	0.005	0.222	0.000352175	MildMildF
SLC1A5	1.05323e-08	-0.949886	0.005	0.222	0.000385492	MildMildF
HM13	1.36859e-08	-1.63732	0.052	0.444	0.000500917	MildMildF
CNKSR1	1.39441e-08	-0.718007	0	0.167	0.000510367	MildMildF
LIN9	1.39441e-08	-0.681006	0	0.167	0.000510367	MildMildF
POLQ	1.39441e-08	-0.582083	0	0.167	0.000510367	MildMildF
MET	1.39441e-08	-0.668278	0	0.167	0.000510367	MildMildF
SLC29A2	1.39441e-08	-0.808531	0	0.167	0.000510367	MildMildF
IGF1	1.39441e-08	-0.750175	0	0.167	0.000510367	MildMildF
AL139383.1	1.39441e-08	-0.552173	0	0.167	0.000510367	MildMildF
TXNDC11	1.66286e-08	-1.27796	0.052	0.444	0.000608624	MildMildF
IGHA2	2.20537e-08	-2.13896	0.026	0.333	0.000807188	MildMildF
MZB1	2.30155e-08	-1.94172	0.115	0.611	0.000842389	MildMildF
TSHR	2.61491e-08	-1.11652	0.016	0.278	0.000957085	MildMildF
GAB1	4.97381e-08	-2.33471	0.062	0.444	0.00182046	MildMildF
DMAP1	5.23545e-08	-0.717959	0.016	0.278	0.00191623	MildMildF
HDAC7	5.39475e-08	-0.963983	0.042	0.389	0.00197453	MildMildF
SELENOS	7.31449e-08	-0.955375	0.042	0.389	0.00267718	MildMildF
ESR1	1.10327e-07	-1.64898	0.047	0.389	0.0040381	MildMildF
MRPL51	1.61636e-07	-1.03061	0.031	0.333	0.00591604	MildMildF
SDF2L1	1.70714e-07	-1.18817	0.031	0.333	0.0062483	MildMildF
PPP1CC	1.77719e-07	-1.07725	0.062	0.444	0.00650468	MildMildF
FKBP14	2.22253e-07	-0.92518	0.01	0.222	0.00813467	MildMildF
MFSD8	2.36377e-07	-1.08938	0.031	0.333	0.00865164	MildMildF
MT-CYB	2.44281e-07	-1.06982	0.984	1	0.00894091	MildMildF
MPDU1	2.44895e-07	-1.1571	0.021	0.278	0.00896341	MildMildF
CITED2	3.13203e-07	-0.701042	0.021	0.278	0.0114636	MildMildF
SIDT1	3.20566e-07	-1.04667	0.078	0.5	0.011733	MildMildF
UAP1	3.23164e-07	-0.710251	0.01	0.222	0.0118281	MildMildF
FBXL13	3.48088e-07	-0.956035	0.01	0.222	0.0127404	MildMildF
ALKBH8	3.48088e-07	-0.728125	0.01	0.222	0.0127404	MildMildF
ZDHHC24	3.53926e-07	-0.85951	0.021	0.278	0.012954	MildMildF
PRDM1	5.00646e-07	-1.34644	0.036	0.333	0.0183242	MildMildF
AC005261.1	5.09121e-07	-0.792938	0.021	0.278	0.0186343	MildMildF
RBM47	6.93567e-07	-1.26287	0.089	0.5	0.0253853	MildMildF
JCHAIN	9.34585e-07	-3.07382	0.078	0.444	0.0342068	MildMildF
ERC1	1.2286e-06	-1.71846	0.188	0.667	0.0449679	MildMildF
PMM2	1.59911e-06	-0.863054	0.052	0.389	0.058529	MildMildF
AC005062.1	1.60919e-06	-0.927537	0.005	0.167	0.0588978	MildMildF
SLC41A2	1.60919e-06	-0.77599	0.005	0.167	0.0588978	MildMildF
FKBP11	1.64217e-06	-0.991601	0.026	0.278	0.0601051	MildMildF
ABCB9	1.75258e-06	-0.564529	0.005	0.167	0.0641462	MildMildF
ZSCAN5A	1.75258e-06	-0.564955	0.005	0.167	0.0641462	MildMildF
CCR9	1.90821e-06	-0.81603	0.005	0.167	0.0698424	MildMildF
CARMIL1	2.05644e-06	-1.30294	0.078	0.444	0.0752679	MildMildF
GNPDA2	2.07707e-06	-0.591155	0.005	0.167	0.076023	MildMildF
ISOC1	2.07707e-06	-0.626375	0.005	0.167	0.076023	MildMildF
CLN6	2.07707e-06	-0.617308	0.005	0.167	0.076023	MildMildF
TMED1	2.07707e-06	-0.51925	0.005	0.167	0.076023	MildMildF
MDM2	2.13387e-06	-1.4601	0.078	0.444	0.0781018	MildMildF
CD27	2.29507e-06	-0.989615	0.094	0.5	0.0840017	MildMildF
GALK2	2.3513e-06	-1.05969	0.057	0.389	0.08606	MildMildF
INPPL1	2.53666e-06	-0.740266	0.026	0.278	0.0928442	MildMildF
METTL7A	2.5523e-06	-0.976024	0.057	0.389	0.0934166	MildMildF
TP63	2.73727e-06	-3.06783	0.016	0.222	0.100187	MildMildF
UBE2J1	2.7775e-06	-1.57002	0.109	0.5	0.101659	MildMildF
SEC24A	2.78379e-06	-0.75723	0.042	0.333	0.10189	MildMildF
RBM41	2.78379e-06	-0.920811	0.042	0.333	0.10189	MildMildF
CREB3L2	2.96876e-06	-1.03417	0.078	0.444	0.108659	MildMildF
TP53BP1	3.19274e-06	-0.830412	0.042	0.333	0.116857	MildMildF
P4HTM	3.31172e-06	-0.818423	0.016	0.222	0.121212	MildMildF
SNHG29	3.62217e-06	-1.12413	0.146	0.611	0.132575	MildMildF
CHODL	3.75711e-06	-0.676791	0.016	0.222	0.137514	MildMildF
HSP90B1	3.77823e-06	-2.23589	0.229	0.722	0.138287	MildMildF
EED	3.82839e-06	-0.859317	0.042	0.333	0.140123	MildMildF
LINC00339	3.87864e-06	-0.417	0	0.111	0.141962	MildMildF
HOOK1	3.87864e-06	-0.414122	0	0.111	0.141962	MildMildF
CENPF	3.87864e-06	-0.271465	0	0.111	0.141962	MildMildF
DQX1	3.87864e-06	-0.478396	0	0.111	0.141962	MildMildF
FAHD2B	3.87864e-06	-0.530803	0	0.111	0.141962	MildMildF
ACOXL	3.87864e-06	-1.01041	0	0.111	0.141962	MildMildF
AC009303.2	3.87864e-06	-0.424543	0	0.111	0.141962	MildMildF
DNAH7	3.87864e-06	-0.5405	0	0.111	0.141962	MildMildF
SGPP2	3.87864e-06	-0.408305	0	0.111	0.141962	MildMildF
ALAS1	3.87864e-06	-0.533327	0	0.111	0.141962	MildMildF
CPOX	3.87864e-06	-0.408305	0	0.111	0.141962	MildMildF
PODXL2	3.87864e-06	-0.449541	0	0.111	0.141962	MildMildF
ERICH6-AS1	3.87864e-06	-0.492625	0	0.111	0.141962	MildMildF
CRYGS	3.87864e-06	-0.271465	0	0.111	0.141962	MildMildF
UTS2B	3.87864e-06	-0.529294	0	0.111	0.141962	MildMildF
WFS1	3.87864e-06	-0.449541	0	0.111	0.141962	MildMildF
AC034139.1	3.87864e-06	-0.478396	0	0.111	0.141962	MildMildF
TRMT10A	3.87864e-06	-0.271465	0	0.111	0.141962	MildMildF
GTF2H2C	3.87864e-06	-0.561515	0	0.111	0.141962	MildMildF
SERF1A	3.87864e-06	-0.399439	0	0.111	0.141962	MildMildF
MANEA	3.87864e-06	-0.446073	0	0.111	0.141962	MildMildF
MSC	3.87864e-06	-0.630822	0	0.111	0.141962	MildMildF
AP002852.1	3.87864e-06	-0.659496	0	0.111	0.141962	MildMildF
NPM3	3.87864e-06	-0.349722	0	0.111	0.141962	MildMildF
PRG2	3.87864e-06	-0.348346	0	0.111	0.141962	MildMildF
PANX1	3.87864e-06	-0.271465	0	0.111	0.141962	MildMildF
FEZ1	3.87864e-06	-0.591911	0	0.111	0.141962	MildMildF
WNT5B	3.87864e-06	-0.474996	0	0.111	0.141962	MildMildF
FOXJ2	3.87864e-06	-0.576935	0	0.111	0.141962	MildMildF
RPH3A	3.87864e-06	-0.422645	0	0.111	0.141962	MildMildF
BRMS1L	3.87864e-06	-0.424543	0	0.111	0.141962	MildMildF
IGHV3-11	3.87864e-06	-0.538748	0	0.111	0.141962	MildMildF
AC027020.2	3.87864e-06	-0.472966	0	0.111	0.141962	MildMildF
TMEM186	3.87864e-06	-0.571864	0	0.111	0.141962	MildMildF
AC138969.1	3.87864e-06	-0.472966	0	0.111	0.141962	MildMildF
VKORC1	3.87864e-06	-0.630822	0	0.111	0.141962	MildMildF
AC012181.1	3.87864e-06	-0.348346	0	0.111	0.141962	MildMildF
TUBG2	3.87864e-06	-0.478396	0	0.111	0.141962	MildMildF
HID1	3.87864e-06	-0.498014	0	0.111	0.141962	MildMildF
RECQL5	3.87864e-06	-0.474996	0	0.111	0.141962	MildMildF
SPIRE1	3.87864e-06	-0.635731	0	0.111	0.141962	MildMildF
ZNF98	3.87864e-06	-0.470334	0	0.111	0.141962	MildMildF
AC074212.1	3.87864e-06	-0.395724	0	0.111	0.141962	MildMildF
ATF5	3.87864e-06	-0.502225	0	0.111	0.141962	MildMildF
NAPSA	3.87864e-06	-0.405552	0	0.111	0.141962	MildMildF
NLRP2	3.87864e-06	-0.502346	0	0.111	0.141962	MildMildF
RWDD2B	3.87864e-06	-0.389715	0	0.111	0.141962	MildMildF
ZNRF3	3.87864e-06	-0.549221	0	0.111	0.141962	MildMildF
Z83844.2	3.87864e-06	-0.331317	0	0.111	0.141962	MildMildF
NDUFA6-DT	3.87864e-06	-0.473051	0	0.111	0.141962	MildMildF
BIK	3.87864e-06	-0.446866	0	0.111	0.141962	MildMildF
STARD8	3.87864e-06	-0.407424	0	0.111	0.141962	MildMildF
MCF2	3.87864e-06	-0.392642	0	0.111	0.141962	MildMildF
NLGN4Y	3.87864e-06	-0.625718	0	0.111	0.141962	MildMildF
CKAP4	4.00081e-06	-0.811899	0.016	0.222	0.146434	MildMildF
SEMA4A	4.25962e-06	-0.671429	0.016	0.222	0.155906	MildMildF
PGM3	4.25962e-06	-0.695001	0.016	0.222	0.155906	MildMildF
PDIA6	4.30817e-06	-1.10873	0.104	0.5	0.157683	MildMildF
ERGIC3	4.38298e-06	-1.07276	0.042	0.333	0.160422	MildMildF
ERN1	4.56756e-06	-1.25485	0.047	0.333	0.167177	MildMildF
IGHA1	4.64877e-06	-3.79062	0.068	0.389	0.17015	MildMildF
HSD17B12	4.82617e-06	-0.675771	0.016	0.222	0.176642	MildMildF
CEP128	5.21001e-06	-2.14578	0.068	0.389	0.190692	MildMildF
SLC44A1	7.33301e-06	-1.08027	0.047	0.333	0.268395	MildMildF
VPS13A	7.78781e-06	-0.842359	0.078	0.444	0.285042	MildMildF
LAX1	8.59562e-06	-0.880381	0.031	0.278	0.314608	MildMildF
UBE2G1	1.03981e-05	-2.04173	0.146	0.556	0.380582	MildMildF
MVD	1.04447e-05	-0.589109	0.031	0.278	0.382286	MildMildF
MED17	1.05878e-05	-0.995316	0.068	0.389	0.387523	MildMildF
NPLOC4	1.092e-05	-0.603829	0.062	0.389	0.399684	MildMildF
BZW2	1.16603e-05	-0.863333	0.047	0.333	0.42678	MildMildF
FOXP1	1.20683e-05	1.9815	0.823	0.556	0.44171	MildMildF
ALCAM	1.34628e-05	-0.778981	0.104	0.5	0.492753	MildMildF
PPIB	1.62097e-05	-1.55784	0.188	0.611	0.59329	MildMildF
DENND5B	1.8469e-05	-0.982712	0.193	0.667	0.675984	MildMildF
GALT	1.91144e-05	-1.14533	0.021	0.222	0.699607	MildMildF
PMS1	2.00957e-05	-0.837046	0.052	0.333	0.735524	MildMildF
SEC24D	2.00957e-05	-1.3233	0.052	0.333	0.735524	MildMildF
WDR35	2.13267e-05	-0.811009	0.021	0.222	0.780578	MildMildF
LMAN1	2.17439e-05	-1.4684	0.052	0.333	0.795849	MildMildF
XBP1	2.17439e-05	-1.02233	0.052	0.333	0.795849	MildMildF
EPRS	2.26155e-05	-0.816362	0.052	0.333	0.82775	MildMildF
MAN1A1	2.26902e-05	-2.67612	0.115	0.444	0.830485	MildMildF
FYCO1	2.37813e-05	-0.624366	0.021	0.222	0.870421	MildMildF
COIL	2.38606e-05	-0.932893	0.036	0.278	0.873322	MildMildF
TRIO	2.3919e-05	-1.20087	0.323	0.833	0.87546	MildMildF
GFPT1	2.49532e-05	-0.72093	0.036	0.278	0.913311	MildMildF
IFNG-AS1	2.60514e-05	-1.92609	0.177	0.556	0.953509	MildMildF
LZIC	2.65033e-05	-0.726153	0.021	0.222	0.970048	MildMildF
TBC1D12	2.65033e-05	-0.541392	0.021	0.222	0.970048	MildMildF
ZBP1	2.65789e-05	-1.17534	0.094	0.444	0.972813	MildMildF
VOPP1	2.69749e-05	-1.22031	0.214	0.667	0.98731	MildMildF
SSR3	2.74956e-05	-0.804293	0.052	0.333	1	MildMildF
POGK	2.84139e-05	-0.836245	0.01	0.167	1	MildMildF
KCNMA1	2.84139e-05	-1.36076	0.01	0.167	1	MildMildF
HIBADH	2.85204e-05	-0.867294	0.036	0.278	1	MildMildF
MZT2B	2.97708e-05	-0.858406	0.161	0.611	1	MildMildF
CEP295	2.98136e-05	-0.988929	0.036	0.278	1	MildMildF
BX284613.2	3.03987e-05	-1.46962	0.01	0.167	1	MildMildF
SLC14A1	3.03987e-05	-0.736267	0.01	0.167	1	MildMildF
ABHD10	3.1148e-05	-0.596786	0.021	0.222	1	MildMildF
CAPN12	3.25148e-05	-0.6851	0.01	0.167	1	MildMildF
KIF13B	3.2569e-05	-0.820633	0.036	0.278	1	MildMildF
CD59	3.2569e-05	-0.625867	0.036	0.278	1	MildMildF
SEC63	3.298e-05	-1.01817	0.115	0.5	1	MildMildF
MTRNR2L12	3.3604e-05	-1.02324	0.74	1	1	MildMildF
AGK	3.40358e-05	-0.566366	0.036	0.278	1	MildMildF
AGA	3.47675e-05	-0.650478	0.01	0.167	1	MildMildF
CLCC1	3.47704e-05	-0.653968	0.01	0.167	1	MildMildF
LYSMD3	3.47704e-05	-0.649647	0.01	0.167	1	MildMildF
PAXIP1	3.47704e-05	-0.561958	0.01	0.167	1	MildMildF
POLR2M	3.47704e-05	-0.604854	0.01	0.167	1	MildMildF
SELENOM	3.47704e-05	-0.775185	0.01	0.167	1	MildMildF
NXPE3	3.71741e-05	-0.549252	0.01	0.167	1	MildMildF
GPLD1	3.71741e-05	-0.478579	0.01	0.167	1	MildMildF
ZCRB1	3.71741e-05	-0.559282	0.01	0.167	1	MildMildF
PYGB	3.71741e-05	-0.793644	0.01	0.167	1	MildMildF
TMEM39B	3.97349e-05	-0.61808	0.01	0.167	1	MildMildF
ALS2	3.97349e-05	-0.512369	0.01	0.167	1	MildMildF
EOGT	3.97349e-05	-0.64568	0.01	0.167	1	MildMildF
PCNX3	3.97349e-05	-0.765112	0.01	0.167	1	MildMildF
ZNF414	3.97349e-05	-0.416185	0.01	0.167	1	MildMildF
MT-CO2	4.00293e-05	-0.692295	1	1	1	MildMildF
SELENOI	4.05548e-05	-0.693396	0.036	0.278	1	MildMildF
DOCK7	4.24627e-05	-0.653539	0.01	0.167	1	MildMildF
TIFA	4.24627e-05	-0.546832	0.01	0.167	1	MildMildF
HIPK2	4.87732e-05	-1.59117	0.104	0.444	1	MildMildF
ATP5F1D	5.02669e-05	-0.878228	0.172	0.611	1	MildMildF
INPP4A	5.16409e-05	-1.15512	0.109	0.444	1	MildMildF
MON2	5.69015e-05	-1.21844	0.245	0.667	1	MildMildF
POLR2J	5.91953e-05	-0.921034	0.042	0.278	1	MildMildF
RAB31	6.14933e-05	-0.950164	0.083	0.389	1	MildMildF
PAPSS1	6.42665e-05	-1.0315	0.042	0.278	1	MildMildF
ANKRD28	6.54374e-05	-1.42622	0.167	0.556	1	MildMildF
SUZ12	6.65623e-05	-0.386331	0.094	0.444	1	MildMildF
SND1	7.85149e-05	-1.51801	0.177	0.556	1	MildMildF
RRBP1	7.88034e-05	-1.06812	0.042	0.278	1	MildMildF
ITM2C	7.88816e-05	-1.34999	0.062	0.333	1	MildMildF
ANKRD10	8.1252e-05	-0.97523	0.182	0.611	1	MildMildF
RNF168	8.41619e-05	-0.764968	0.057	0.333	1	MildMildF
SS18	8.41795e-05	-1.0294	0.083	0.389	1	MildMildF
COL4A3	8.89637e-05	-0.74262	0.042	0.278	1	MildMildF
SLAMF7	9.1127e-05	-0.85682	0.026	0.222	1	MildMildF
MPC1	9.1127e-05	-0.72122	0.026	0.222	1	MildMildF
PDIA4	9.1127e-05	-0.83995	0.026	0.222	1	MildMildF
TRAF7	9.55913e-05	-0.766214	0.026	0.222	1	MildMildF
SNHG16	9.55913e-05	-0.706948	0.026	0.222	1	MildMildF
GPATCH2	9.71338e-05	-1.11979	0.062	0.333	1	MildMildF
KIF1B	0.000100353	-0.77996	0.042	0.278	1	MildMildF
GTPBP4	0.000100353	-0.644203	0.042	0.278	1	MildMildF
AC078883.1	0.000105147	-0.913452	0.026	0.222	1	MildMildF
POLR2E	0.000105147	-0.599513	0.026	0.222	1	MildMildF
CD99	0.000107872	-0.947471	0.161	0.556	1	MildMildF
NDUFA6	0.000108696	-0.664492	0.042	0.278	1	MildMildF
EML5	0.000115598	-0.686482	0.026	0.222	1	MildMildF
UBE3D	0.000116109	-0.563057	0.078	0.389	1	MildMildF
POLR3E	0.00011769	-0.598269	0.042	0.278	1	MildMildF
MTRR	0.000121184	-0.63305	0.026	0.222	1	MildMildF
AARSD1	0.000121184	-0.557076	0.026	0.222	1	MildMildF
AL079338.1	0.000121184	-0.718391	0.026	0.222	1	MildMildF
CLNS1A	0.000121844	-0.742762	0.083	0.389	1	MildMildF
NOM1	0.000127024	-0.419855	0.026	0.222	1	MildMildF
SNRNP40	0.000139509	-0.527309	0.026	0.222	1	MildMildF
AC046134.2	0.000139509	-0.456678	0.026	0.222	1	MildMildF
SLC10A7	0.000139547	-1.22609	0.047	0.278	1	MildMildF
BACH2	0.000142901	1.67978	0.844	0.5	1	MildMildF
SLCO3A1	0.000146563	-1.25886	0.12	0.444	1	MildMildF
PSMD2	0.000174954	-0.803623	0.047	0.278	1	MildMildF
TFRC	0.000180315	-0.768771	0.083	0.389	1	MildMildF
FNDC3B	0.000193004	-2.67686	0.141	0.444	1	MildMildF
CSGALNACT1	0.000194314	-1.18392	0.214	0.611	1	MildMildF
CASC4	0.000197133	-0.584241	0.083	0.389	1	MildMildF
NME2	0.000197845	-0.744736	0.135	0.5	1	MildMildF
TRAM2	0.000206586	-0.675819	0.016	0.167	1	MildMildF
STIP1	0.000218362	-0.725007	0.016	0.167	1	MildMildF
PITPNB	0.000218712	-0.782257	0.109	0.444	1	MildMildF
CCSER1	0.000223627	2.77545	0.531	0.056	1	MildMildF
EDEM3	0.000226906	-0.598291	0.047	0.278	1	MildMildF
CSNK1E	0.000230766	-0.48394	0.016	0.167	1	MildMildF
FBH1	0.000235414	-0.528742	0.047	0.278	1	MildMildF
STT3A	0.000235733	-0.925638	0.031	0.222	1	MildMildF
PTDSS1	0.000236935	-0.945909	0.073	0.333	1	MildMildF
CLPB	0.000243829	-0.623792	0.016	0.167	1	MildMildF
PABPC4	0.00024801	-0.738794	0.089	0.389	1	MildMildF
AL589693.1	0.000248471	-1.5268	0.208	0.556	1	MildMildF
KMT2B	0.00025333	-0.545571	0.047	0.278	1	MildMildF
CANX	0.000255926	-0.87676	0.068	0.333	1	MildMildF
GALNT1	0.000256402	-0.67664	0.109	0.444	1	MildMildF
CARNMT1	0.000257584	-0.435048	0.016	0.167	1	MildMildF
IFRD2	0.000272063	-0.52982	0.016	0.167	1	MildMildF
PURB	0.000272063	-0.565229	0.016	0.167	1	MildMildF
CNTNAP2	0.000272063	-0.666027	0.016	0.167	1	MildMildF
UGGT2	0.000272063	-0.384167	0.016	0.167	1	MildMildF
SENP1	0.000272532	-0.58025	0.047	0.278	1	MildMildF
TYW1B	0.00027269	-0.885965	0.068	0.333	1	MildMildF
PRR5	0.000287303	-0.513601	0.016	0.167	1	MildMildF
ADAMTSL4	0.000292855	-0.483027	0.005	0.111	1	MildMildF
STEAP3	0.000292855	-0.509049	0.005	0.111	1	MildMildF
PTPRG	0.000292855	-0.917276	0.005	0.111	1	MildMildF
FZD3	0.000292855	-0.574789	0.005	0.111	1	MildMildF
KIF21A	0.000292855	-0.532667	0.005	0.111	1	MildMildF
AC025569.1	0.000292855	-0.801808	0.005	0.111	1	MildMildF
WDR25	0.000292855	-0.354391	0.005	0.111	1	MildMildF
CENPB	0.000292855	-0.47082	0.005	0.111	1	MildMildF
ADA	0.000292855	-0.508731	0.005	0.111	1	MildMildF
SACM1L	0.000293085	-0.683674	0.047	0.278	1	MildMildF
SERP1	0.000303005	-0.746769	0.193	0.611	1	MildMildF
ALG2	0.00030334	-0.517303	0.016	0.167	1	MildMildF
EML6	0.000304641	-1.02493	0.031	0.222	1	MildMildF
NUGGC	0.000304641	-0.696532	0.031	0.222	1	MildMildF
PHF12	0.000304641	-0.559575	0.031	0.222	1	MildMildF
CNP	0.000304641	-0.758291	0.031	0.222	1	MildMildF
GTF2B	0.000309344	-0.62616	0.068	0.333	1	MildMildF
UXS1	0.000309349	-0.56001	0.068	0.333	1	MildMildF
MTX1	0.000316017	-0.337844	0.005	0.111	1	MildMildF
PTRHD1	0.000316017	-0.45667	0.005	0.111	1	MildMildF
HNRNPLL	0.000316017	-0.3955	0.005	0.111	1	MildMildF
TMEM198	0.000316017	-0.432413	0.005	0.111	1	MildMildF
UMPS	0.000316017	-0.535251	0.005	0.111	1	MildMildF
PUS7	0.000316017	-0.374843	0.005	0.111	1	MildMildF
HYLS1	0.000316017	-0.44323	0.005	0.111	1	MildMildF
EARS2	0.000316017	-0.888456	0.005	0.111	1	MildMildF
SLC35B1	0.000316017	-0.475253	0.005	0.111	1	MildMildF
CEP76	0.000316017	-0.442094	0.005	0.111	1	MildMildF
DAPK3	0.000316017	-0.459595	0.005	0.111	1	MildMildF
TTC37	0.00031618	-0.550516	0.109	0.444	1	MildMildF
ZBTB37	0.000320212	-0.441163	0.016	0.167	1	MildMildF
SH3YL1	0.000320212	-0.620025	0.016	0.167	1	MildMildF
ISOC2	0.000320212	-0.342059	0.016	0.167	1	MildMildF
SLC25A12	0.000320402	-0.45106	0.089	0.389	1	MildMildF
UNK	0.000326653	-0.506272	0.047	0.278	1	MildMildF
ECPAS	0.000329572	-0.702308	0.089	0.389	1	MildMildF
KCNA3	0.000340886	-0.316945	0.005	0.111	1	MildMildF
BPNT1	0.000340886	-0.489553	0.005	0.111	1	MildMildF
AC008074.2	0.000340886	-0.29091	0.005	0.111	1	MildMildF
LINC02576	0.000340886	-0.283274	0.005	0.111	1	MildMildF
SLC25A38	0.000340886	-0.475831	0.005	0.111	1	MildMildF
MGLL	0.000340886	-0.476155	0.005	0.111	1	MildMildF
RHOBTB3	0.000340886	-0.63601	0.005	0.111	1	MildMildF
PRR7-AS1	0.000340886	-0.453766	0.005	0.111	1	MildMildF
MRS2	0.000340886	-0.423456	0.005	0.111	1	MildMildF
AL080317.1	0.000340886	-0.578348	0.005	0.111	1	MildMildF
ZNF783	0.000340886	-0.578397	0.005	0.111	1	MildMildF
AC090541.1	0.000340886	-0.460632	0.005	0.111	1	MildMildF
DNAJC25	0.000340886	-0.322455	0.005	0.111	1	MildMildF
HSPA14.1	0.000340886	-0.439206	0.005	0.111	1	MildMildF
RNF26	0.000340886	-0.509214	0.005	0.111	1	MildMildF
CSRNP2	0.000340886	-0.289426	0.005	0.111	1	MildMildF
BORA	0.000340886	-0.266753	0.005	0.111	1	MildMildF
NAXD	0.000340886	-0.391492	0.005	0.111	1	MildMildF
ERG28	0.000340886	-0.410525	0.005	0.111	1	MildMildF
COA8	0.000340886	-0.312842	0.005	0.111	1	MildMildF
NOMO1	0.000340886	-0.381551	0.005	0.111	1	MildMildF
CENPT	0.000340886	-0.449424	0.005	0.111	1	MildMildF
SLC7A5	0.000340886	-0.344887	0.005	0.111	1	MildMildF
ZNF778	0.000340886	-0.501754	0.005	0.111	1	MildMildF
SMAD7	0.000340886	-0.312507	0.005	0.111	1	MildMildF
AC093462.1	0.000340886	-0.488598	0.005	0.111	1	MildMildF
OSBP2	0.000340886	-0.364904	0.005	0.111	1	MildMildF
TST	0.000340886	-0.31925	0.005	0.111	1	MildMildF
CCDC22	0.000340886	-0.43869	0.005	0.111	1	MildMildF
RPN2	0.000342855	-1.06656	0.099	0.389	1	MildMildF
MTRNR2L1	0.000345782	-0.776833	0.031	0.222	1	MildMildF
PRDX4	0.000345782	-0.63736	0.031	0.222	1	MildMildF
THUMPD3	0.000360613	-0.500864	0.031	0.222	1	MildMildF
CBWD1	0.000360613	-0.482762	0.031	0.222	1	MildMildF
PPP4R1	0.000360613	-0.661547	0.031	0.222	1	MildMildF
ZNF431	0.000362289	-0.840228	0.052	0.278	1	MildMildF
EIF2A	0.000388226	-0.99126	0.052	0.278	1	MildMildF
UBR2	0.00039238	-0.718608	0.167	0.556	1	MildMildF
VCP	0.00039238	-0.746145	0.167	0.556	1	MildMildF
ING4	0.000408752	-0.500375	0.031	0.222	1	MildMildF
DDOST	0.000424054	-0.707013	0.073	0.333	1	MildMildF
MSH3	0.000426002	-0.77968	0.094	0.389	1	MildMildF
ANGEL2	0.000426089	-0.605262	0.031	0.222	1	MildMildF
MT-ATP8	0.000455194	-0.763359	0.589	0.944	1	MildMildF
SCFD1	0.000456328	-1.2131	0.198	0.556	1	MildMildF
SEC61A1	0.000460858	-0.778325	0.052	0.278	1	MildMildF
P4HB	0.000463576	-0.789484	0.12	0.444	1	MildMildF
RIC1	0.000465874	-1.02556	0.198	0.556	1	MildMildF
ATP5F1B	0.000471077	-0.657418	0.141	0.5	1	MildMildF
SPCS3	0.000516641	-0.632913	0.141	0.5	1	MildMildF
KCNQ5	0.000566385	-1.52181	0.281	0.667	1	MildMildF
USP22	0.000569262	-0.830935	0.099	0.389	1	MildMildF
HMOX2	0.000571081	-0.634561	0.073	0.333	1	MildMildF
MT-ND5	0.000577164	-0.795201	0.958	1	1	MildMildF
CSPP1	0.000603922	-0.516882	0.052	0.278	1	MildMildF
LINC02100	0.000624462	-0.693152	0.052	0.278	1	MildMildF
MRPS34	0.000624462	-0.561283	0.052	0.278	1	MildMildF
COPG1	0.00062602	-0.814215	0.036	0.222	1	MildMildF
SLC39A11	0.00065192	-0.817608	0.125	0.444	1	MildMildF
MSI2	0.00067021	-0.38981	0.198	0.611	1	MildMildF
PPIP5K2	0.000675557	-0.803837	0.125	0.444	1	MildMildF
ZNF75A	0.00068582	-1.07428	0.057	0.278	1	MildMildF
ACSS1	0.000690046	-0.435426	0.052	0.278	1	MildMildF
LARS	0.000721511	-0.492169	0.073	0.333	1	MildMildF
IFI44L	0.000726085	2.48198	0.469	0.056	1	MildMildF
DIS3	0.000779675	-0.971395	0.057	0.278	1	MildMildF
TXNDC12	0.000787817	-0.521149	0.036	0.222	1	MildMildF
NCSTN	0.000787817	-0.831728	0.036	0.222	1	MildMildF
ODR4	0.000787817	-0.69497	0.036	0.222	1	MildMildF
AFF3	0.000796176	1.23219	0.88	0.556	1	MildMildF
PPP1CB	0.000806208	-0.692604	0.125	0.444	1	MildMildF
SEC22A	0.00081829	-0.859682	0.036	0.222	1	MildMildF
SET	0.000847071	-0.448233	0.193	0.611	1	MildMildF
SPATS2	0.000849853	-0.905647	0.036	0.222	1	MildMildF
AVEN	0.000849853	-0.492389	0.036	0.222	1	MildMildF
RHOQ	0.000877198	-0.895038	0.161	0.5	1	MildMildF
FAM102A	0.000882543	-0.549331	0.036	0.222	1	MildMildF
ATPAF1	0.000900484	-0.600289	0.021	0.167	1	MildMildF
AK2	0.000916394	-0.441773	0.036	0.222	1	MildMildF
TRMT10C	0.000916394	-0.462848	0.036	0.222	1	MildMildF
SNX25	0.000932118	-0.662433	0.156	0.5	1	MildMildF
NRDE2	0.000943011	-0.515275	0.057	0.278	1	MildMildF
SSPN	0.000943483	-0.745282	0.021	0.167	1	MildMildF
VBP1	0.000943483	-0.645001	0.021	0.167	1	MildMildF
CFAP97	0.000951446	-0.562128	0.036	0.222	1	MildMildF
MMS19	0.000951446	-0.478784	0.036	0.222	1	MildMildF
ACP5	0.000951446	-0.473985	0.036	0.222	1	MildMildF
TUT7	0.00097114	-0.756842	0.125	0.444	1	MildMildF
ARL6IP6	0.000973135	-0.609209	0.057	0.278	1	MildMildF
MLX	0.000987736	-0.489024	0.036	0.222	1	MildMildF
NBPF26	0.000988377	-0.583466	0.021	0.167	1	MildMildF
IGHG2	0.000988377	-1.76357	0.021	0.167	1	MildMildF
ATP5MD	0.00099366	-0.62844	0.078	0.333	1	MildMildF
AC008014.1	0.00101501	-0.550389	0.156	0.5	1	MildMildF
HCFC1	0.0010253	-0.449211	0.036	0.222	1	MildMildF
ATF4	0.0010302	-0.701803	0.13	0.444	1	MildMildF
TMEM258	0.00103038	-0.776439	0.109	0.389	1	MildMildF
FUBP1	0.0010318	-0.654893	0.177	0.556	1	MildMildF
IL15RA	0.00103524	-0.554434	0.021	0.167	1	MildMildF
PPME1	0.00103524	-0.645596	0.021	0.167	1	MildMildF
AC009133.3	0.00103524	-0.489226	0.021	0.167	1	MildMildF
HMGA1	0.00103607	-0.552763	0.057	0.278	1	MildMildF
SFMBT2	0.001047	-0.41235	0.146	0.5	1	MildMildF
INTS7	0.00106419	-0.461655	0.036	0.222	1	MildMildF
ETF1	0.00106419	-0.446943	0.036	0.222	1	MildMildF
MIOS	0.00106419	-0.428938	0.036	0.222	1	MildMildF
TIMM17A	0.00106894	-0.743043	0.057	0.278	1	MildMildF
PRPF40A	0.001074	-0.587334	0.208	0.611	1	MildMildF
ELMOD2	0.00108416	-0.2582	0.021	0.167	1	MildMildF
KNTC1	0.00108416	-0.667282	0.021	0.167	1	MildMildF
CAMK2D	0.00108425	2.33659	0.562	0.222	1	MildMildF
DNAJB11	0.00110444	-0.415592	0.036	0.222	1	MildMildF
GDAP2	0.0011352	-0.525662	0.021	0.167	1	MildMildF
SLCO5A1	0.0011352	-0.584389	0.021	0.167	1	MildMildF
FCRL5	0.00113864	-0.778804	0.104	0.389	1	MildMildF
CHD9	0.00115184	-0.438709	0.26	0.722	1	MildMildF
IDS	0.00116446	-0.480665	0.083	0.333	1	MildMildF
AC016074.2	0.00118846	-0.398516	0.021	0.167	1	MildMildF
TET1	0.00118846	-0.633937	0.021	0.167	1	MildMildF
CAMTA1	0.00119151	-0.699614	0.109	0.389	1	MildMildF
CNPY3	0.00119153	-0.916159	0.109	0.389	1	MildMildF
LYPLA1	0.00121026	-0.348404	0.057	0.278	1	MildMildF
HMGN1	0.0012271	-0.527296	0.156	0.5	1	MildMildF
PINX1	0.00124402	-0.452633	0.021	0.167	1	MildMildF
COG1	0.00124402	-0.486166	0.021	0.167	1	MildMildF
ZNF296	0.00124402	-0.306664	0.021	0.167	1	MildMildF
ADK	0.00126345	2.03818	0.719	0.556	1	MildMildF
TMCO4	0.00128723	-0.277658	0.057	0.278	1	MildMildF
IMPG2	0.00130197	-0.328016	0.021	0.167	1	MildMildF
MIR4435-2HG	0.00131897	-0.887015	0.062	0.278	1	MildMildF
SRSF4	0.00135981	-0.483189	0.151	0.5	1	MildMildF
PDE4DIP	0.0013624	-0.395652	0.021	0.167	1	MildMildF
VPS51	0.00137967	-1.0221	0.089	0.333	1	MildMildF
IBTK	0.00139419	-0.86382	0.115	0.389	1	MildMildF
MTG1	0.00141591	-0.982087	0.089	0.333	1	MildMildF
PRPF38B	0.00141765	-0.522313	0.135	0.444	1	MildMildF
PLEKHA7	0.00146471	-1.05164	0.042	0.222	1	MildMildF
SEC62	0.00147927	-0.914816	0.214	0.556	1	MildMildF
TUBGCP2	0.00151653	-0.723038	0.042	0.222	1	MildMildF
OGT	0.00154469	-0.619562	0.219	0.611	1	MildMildF
MYSM1	0.00155888	-0.594326	0.083	0.333	1	MildMildF
GOLGA3	0.00157003	-0.586274	0.042	0.222	1	MildMildF
EIF2B3	0.00157573	-0.839788	0.062	0.278	1	MildMildF
TCF4	0.00159542	-0.564324	0.323	0.778	1	MildMildF
DNAJB14	0.00161014	-0.667834	0.13	0.444	1	MildMildF
CXXC5	0.00167671	-0.500259	0.104	0.389	1	MildMildF
EBPL	0.00168229	-0.729544	0.042	0.222	1	MildMildF
WIPF2	0.00170997	-0.3162	0.078	0.333	1	MildMildF
ADI1	0.00172069	-0.63056	0.062	0.278	1	MildMildF
MZT2A	0.00173899	-0.821073	0.089	0.333	1	MildMildF
EXOC3	0.00180189	-0.707303	0.042	0.222	1	MildMildF
LAMTOR1	0.00182268	-0.562664	0.083	0.333	1	MildMildF
RAB6A	0.00182404	-0.658495	0.062	0.278	1	MildMildF
PPP1R7	0.00186458	-0.481017	0.042	0.222	1	MildMildF
MT-ND3	0.00187474	-0.599745	0.99	1	1	MildMildF
MT-ND4	0.00187476	-0.544896	0.995	1	1	MildMildF
SCP2	0.00187782	-0.520895	0.062	0.278	1	MildMildF
TFEC	0.00188302	-1.26239	0.068	0.278	1	MildMildF
ITPR2	0.001893	-0.949036	0.292	0.667	1	MildMildF
SNAPC3	0.00192926	-0.742188	0.042	0.222	1	MildMildF
SRPK1	0.00193306	-0.475051	0.062	0.278	1	MildMildF
ODC1	0.00195682	-0.496744	0.109	0.389	1	MildMildF
SRSF9	0.00196943	-0.381907	0.083	0.333	1	MildMildF
MLXIP	0.001996	-0.532795	0.042	0.222	1	MildMildF
ATP6V0A1	0.001996	-0.65453	0.042	0.222	1	MildMildF
TMEM154	0.00199643	-0.283435	0.203	0.611	1	MildMildF
G3BP1	0.00201761	-0.767844	0.115	0.389	1	MildMildF
ARHGAP25	0.00202884	-0.745028	0.198	0.556	1	MildMildF
MRPL52	0.00204804	-0.445981	0.062	0.278	1	MildMildF
POLG2	0.00206485	-0.485775	0.042	0.222	1	MildMildF
EPSTI1	0.00211282	2.37577	0.37	0	1	MildMildF
MT-CO3	0.00212006	-0.597489	1	1	1	MildMildF
VEGFB	0.00213587	-0.70231	0.042	0.222	1	MildMildF
AL355076.2	0.00216717	-1.08735	0.068	0.278	1	MildMildF
RMND5A	0.00216926	-0.415937	0.062	0.278	1	MildMildF
HLA-C	0.0021974	-1.52075	0.542	0.833	1	MildMildF
C16orf54	0.00222869	-1.03724	0.026	0.167	1	MildMildF
BANK1	0.00225673	1.08297	0.896	0.556	1	MildMildF
PVT1	0.00226336	-0.935407	0.12	0.389	1	MildMildF
VIRMA	0.0022944	-0.670546	0.089	0.333	1	MildMildF
HAX1	0.00236347	-0.403254	0.062	0.278	1	MildMildF
ERLEC1	0.00236347	-0.651409	0.062	0.278	1	MildMildF
SCN3A	0.00236347	-0.536618	0.062	0.278	1	MildMildF
RBM17	0.00236347	-0.515586	0.062	0.278	1	MildMildF
MORF4L1	0.00236816	-0.58276	0.167	0.5	1	MildMildF
PPM1F	0.00241758	-0.644725	0.026	0.167	1	MildMildF
INTS8	0.00244293	-0.33377	0.042	0.222	1	MildMildF
HSBP1	0.00244293	-0.433042	0.042	0.222	1	MildMildF
BTN2A2	0.00252577	-0.354758	0.042	0.222	1	MildMildF
TKT	0.00253372	-0.689907	0.089	0.333	1	MildMildF
UQCRB	0.00254407	-1.07356	0.229	0.556	1	MildMildF
GLS	0.00254592	-0.834725	0.323	0.722	1	MildMildF
AUP1	0.00257347	-0.26195	0.062	0.278	1	MildMildF
YWHAG	0.00257347	-0.441634	0.062	0.278	1	MildMildF
NOC3L	0.00257347	-0.3718	0.062	0.278	1	MildMildF
CLIC5	0.00264013	-0.502578	0.01	0.111	1	MildMildF
TRIB1	0.00264013	-0.446552	0.01	0.111	1	MildMildF
GRHPR	0.00264013	-0.446316	0.01	0.111	1	MildMildF
HRAS	0.00264013	-0.552495	0.01	0.111	1	MildMildF
CFAP54	0.00264013	-0.580744	0.01	0.111	1	MildMildF
GAREM1	0.00264013	-0.534238	0.01	0.111	1	MildMildF
AC020913.1	0.00264013	-0.508297	0.01	0.111	1	MildMildF
GPHN	0.00266068	-1.50111	0.141	0.389	1	MildMildF
MDN1	0.00272797	-0.587613	0.089	0.333	1	MildMildF
SLC35E2B	0.00272852	-0.660574	0.026	0.167	1	MildMildF
LINC02384	0.00272852	-0.781328	0.026	0.167	1	MildMildF
OSBPL3	0.00273611	-1.29955	0.073	0.278	1	MildMildF
ERP29	0.00277115	-0.587763	0.234	0.611	1	MildMildF
PYHIN1	0.00277959	-0.626284	0.068	0.278	1	MildMildF
AC025171.3	0.00279281	-0.55633	0.01	0.111	1	MildMildF
SMIM13	0.00279281	-0.67215	0.01	0.111	1	MildMildF
EXOSC2	0.00279281	-0.58841	0.01	0.111	1	MildMildF
NXT1	0.00279281	-0.691542	0.01	0.111	1	MildMildF
ARMC8	0.00281871	-0.384495	0.109	0.389	1	MildMildF
WDR3	0.00284002	-0.626228	0.026	0.167	1	MildMildF
WDR6	0.00284002	-0.551857	0.026	0.167	1	MildMildF
PIGL	0.00293573	-0.414441	0.089	0.333	1	MildMildF
SELENON	0.00295351	-0.45242	0.01	0.111	1	MildMildF
YIPF1	0.00295351	-0.261877	0.01	0.111	1	MildMildF
RNF123	0.00295351	-0.489422	0.01	0.111	1	MildMildF
TLR9	0.00295351	-0.712974	0.01	0.111	1	MildMildF
LINC01215	0.00295351	-0.442049	0.01	0.111	1	MildMildF
MRPS30	0.00295351	-0.350121	0.01	0.111	1	MildMildF
ZUP1	0.00295351	-0.642962	0.01	0.111	1	MildMildF
PEX3	0.00295351	-0.548085	0.01	0.111	1	MildMildF
WDYHV1	0.00295351	-0.397857	0.01	0.111	1	MildMildF
GLIDR	0.00295351	-0.71525	0.01	0.111	1	MildMildF
KCTD10	0.00295351	-0.316364	0.01	0.111	1	MildMildF
CHRM5	0.00295351	-0.407499	0.01	0.111	1	MildMildF
AMDHD2	0.00295351	-0.522332	0.01	0.111	1	MildMildF
G6PC3	0.00295351	-0.284447	0.01	0.111	1	MildMildF
DCAKD	0.00295351	-0.590636	0.01	0.111	1	MildMildF
MEF2B	0.00295351	-0.636966	0.01	0.111	1	MildMildF
ALKBH6	0.00295351	-0.371597	0.01	0.111	1	MildMildF
SOX12	0.00295351	-0.407862	0.01	0.111	1	MildMildF
KMT5A	0.00295566	-0.841651	0.026	0.167	1	MildMildF
NOB1	0.00295566	-0.578657	0.026	0.167	1	MildMildF
ATPAF2	0.00295566	-0.446513	0.026	0.167	1	MildMildF
ACOT8	0.00295566	-0.616732	0.026	0.167	1	MildMildF
FUT8	0.00300582	-1.08524	0.349	0.667	1	MildMildF
MLEC	0.0030165	-0.566816	0.068	0.278	1	MildMildF
OXR1	0.00301699	-0.508868	0.177	0.5	1	MildMildF
CEP350	0.00303041	-0.558205	0.198	0.556	1	MildMildF
SEPTIN11	0.00307559	-0.506698	0.026	0.167	1	MildMildF
COMT	0.00307559	-0.571112	0.026	0.167	1	MildMildF
FAM118A	0.00307559	-0.635144	0.026	0.167	1	MildMildF
CD38	0.00309947	-0.733598	0.068	0.278	1	MildMildF
ZNF362	0.00312261	-0.339418	0.01	0.111	1	MildMildF
P3H1	0.00312261	-0.313	0.01	0.111	1	MildMildF
MICA	0.00312261	-0.513499	0.01	0.111	1	MildMildF
TMEM68	0.00312261	-0.532763	0.01	0.111	1	MildMildF
HYOU1	0.00312261	-0.330059	0.01	0.111	1	MildMildF
SCARB1	0.00312261	-0.45508	0.01	0.111	1	MildMildF
GAN	0.00312261	-0.468595	0.01	0.111	1	MildMildF
CDRT4	0.00312261	-0.357415	0.01	0.111	1	MildMildF
TNFAIP8L1	0.00312261	-0.399171	0.01	0.111	1	MildMildF
LZTR1	0.00312261	-0.466206	0.01	0.111	1	MildMildF
CCDC117	0.00312261	-0.339539	0.01	0.111	1	MildMildF
TM9SF3	0.0031439	-0.717454	0.12	0.389	1	MildMildF
POLE3	0.00319994	-0.6327	0.026	0.167	1	MildMildF
MTPAP	0.00319994	-0.503104	0.026	0.167	1	MildMildF
ARSG	0.00319994	-0.495299	0.026	0.167	1	MildMildF
ITPA	0.00319994	-0.616463	0.026	0.167	1	MildMildF
MIGA1	0.00327169	-0.605044	0.068	0.278	1	MildMildF
HSPD1	0.00329065	-0.863999	0.099	0.333	1	MildMildF
MRPS15	0.0033005	-0.331035	0.01	0.111	1	MildMildF
AC020594.1	0.0033005	-0.480853	0.01	0.111	1	MildMildF
IGKV3-20	0.0033005	-0.504977	0.01	0.111	1	MildMildF
ZNF395	0.0033005	-0.3598	0.01	0.111	1	MildMildF
POMK	0.0033005	-0.3139	0.01	0.111	1	MildMildF
PPP2R1B	0.0033005	-0.51511	0.01	0.111	1	MildMildF
TIMM50	0.0033005	-0.303404	0.01	0.111	1	MildMildF
ZNF761	0.0033005	-0.264858	0.01	0.111	1	MildMildF
Z93241.1	0.0033005	-0.335002	0.01	0.111	1	MildMildF
ATP8B2	0.00332885	-0.484679	0.026	0.167	1	MildMildF
MYO19	0.00332885	-0.531155	0.026	0.167	1	MildMildF
DERL3	0.00332885	-0.642319	0.026	0.167	1	MildMildF
MICOS10	0.00335004	-0.601746	0.094	0.333	1	MildMildF
EXOSC10	0.00346248	-0.43971	0.026	0.167	1	MildMildF
USP42	0.00346248	-0.455612	0.026	0.167	1	MildMildF
CCZ1B	0.00346248	-0.338344	0.026	0.167	1	MildMildF
C21orf91	0.00346248	-0.351528	0.026	0.167	1	MildMildF
CALM3	0.0035464	-0.469541	0.068	0.278	1	MildMildF
SSBP2	0.00354803	1.81797	0.438	0.056	1	MildMildF
ALG5	0.00360097	-0.40441	0.026	0.167	1	MildMildF
AC087500.1	0.00360097	-0.573663	0.026	0.167	1	MildMildF
CRLS1	0.00360097	-0.411811	0.026	0.167	1	MildMildF
NARS2	0.00364254	-0.658629	0.068	0.278	1	MildMildF
RDX	0.00365784	-1.03607	0.073	0.278	1	MildMildF
H2AFV	0.00373195	-0.49301	0.12	0.389	1	MildMildF
ZNF827	0.00374103	-0.315852	0.068	0.278	1	MildMildF
POGLUT1	0.00374244	-0.534372	0.047	0.222	1	MildMildF
C12orf74	0.00374449	-0.459139	0.026	0.167	1	MildMildF
TNPO1	0.00381209	-0.568384	0.12	0.389	1	MildMildF
SLC35D1	0.00386002	-0.317956	0.047	0.222	1	MildMildF
MTHFD1L	0.00389318	-0.403942	0.026	0.167	1	MildMildF
DNAJC1	0.00395795	-0.814162	0.099	0.333	1	MildMildF
HSPA5	0.00397387	-1.10385	0.167	0.444	1	MildMildF
GIHCG	0.00398094	-0.415137	0.047	0.222	1	MildMildF
SSR4	0.0040566	-0.78299	0.224	0.556	1	MildMildF
APLF	0.00410529	-0.576888	0.047	0.222	1	MildMildF
DENR	0.00410529	-0.494911	0.047	0.222	1	MildMildF
XKR6	0.00412729	-0.817308	0.151	0.444	1	MildMildF
CTSH	0.00415969	-0.47127	0.068	0.278	1	MildMildF
ATP6AP1	0.00423316	-0.539933	0.047	0.222	1	MildMildF
RPS27L	0.00423354	-0.59544	0.094	0.333	1	MildMildF
RTN3	0.00423834	-0.562937	0.099	0.333	1	MildMildF
GAS5	0.00424104	-0.430702	0.203	0.556	1	MildMildF
SAFB2	0.00427206	-0.618382	0.073	0.278	1	MildMildF
ZEB2	0.00434905	2.08009	0.474	0.167	1	MildMildF
ALMS1	0.00436462	-0.341105	0.047	0.222	1	MildMildF
MT-CO1	0.00443127	-0.446165	1	1	1	MildMildF
CALR	0.0044915	-0.789323	0.13	0.389	1	MildMildF
AC021678.2	0.00449971	-0.43789	0.047	0.222	1	MildMildF
LRRC58	0.00449978	-0.670656	0.047	0.222	1	MildMildF
DTD1	0.00449978	-0.653846	0.047	0.222	1	MildMildF
EWSR1	0.00451449	-0.372272	0.182	0.5	1	MildMildF
PCBP1	0.00474592	-0.559084	0.099	0.333	1	MildMildF
FAR1	0.00474605	-0.492491	0.125	0.389	1	MildMildF
FEZ2	0.00478153	-0.503261	0.047	0.222	1	MildMildF
NBEAL1	0.00478153	-0.265387	0.047	0.222	1	MildMildF
MRPL16	0.00478153	-0.402913	0.047	0.222	1	MildMildF
KDELR1	0.00478153	-0.251104	0.047	0.222	1	MildMildF
ARFGAP3	0.00485379	-0.517954	0.073	0.278	1	MildMildF
GLCCI1	0.00491767	-2.49697	0.193	0.444	1	MildMildF
NSA2	0.00496391	-0.536148	0.099	0.333	1	MildMildF
HDLBP	0.0049784	-0.752014	0.073	0.278	1	MildMildF
AP1G1	0.00510583	-0.498465	0.073	0.278	1	MildMildF
FNDC3A	0.00515953	-0.709389	0.312	0.667	1	MildMildF
ELP2	0.00530786	-0.526046	0.099	0.333	1	MildMildF
EYA3	0.00532342	-0.354531	0.094	0.333	1	MildMildF
IQGAP2	0.00534652	-0.903459	0.203	0.5	1	MildMildF
MT-ND4L	0.0053583	-0.707684	0.49	0.944	1	MildMildF
ANKRD36	0.00536977	-0.364335	0.073	0.278	1	MildMildF
NIBAN1	0.00540793	-0.610557	0.052	0.222	1	MildMildF
APOBEC3G	0.00543777	-0.630621	0.078	0.278	1	MildMildF
SIT1	0.0055663	-0.620343	0.052	0.222	1	MildMildF
UBR3	0.00559603	-1.05814	0.115	0.333	1	MildMildF
LRRC75A	0.0056292	-0.637098	0.031	0.167	1	MildMildF
TP53	0.00583214	-0.733337	0.031	0.167	1	MildMildF
CISD2	0.00604164	-0.501353	0.031	0.167	1	MildMildF
MDH2	0.00606121	-0.31364	0.099	0.333	1	MildMildF
UBR5	0.00608584	-1.04621	0.214	0.5	1	MildMildF
CLINT1	0.00624093	-0.699935	0.172	0.444	1	MildMildF
ZNF12	0.0062579	-0.816749	0.031	0.167	1	MildMildF
TMEM19	0.0062579	-0.679049	0.031	0.167	1	MildMildF
SNRPG	0.0063001	-0.46094	0.125	0.389	1	MildMildF
ZCCHC8	0.00642267	-0.389405	0.052	0.222	1	MildMildF
PLEKHJ1	0.00642267	-0.465658	0.052	0.222	1	MildMildF
MTDH	0.00643107	-0.677816	0.302	0.667	1	MildMildF
ARID2	0.00643588	-0.836667	0.203	0.5	1	MildMildF
BIRC2	0.00648111	-0.711986	0.031	0.167	1	MildMildF
GOLGA4	0.00649884	-0.552081	0.198	0.5	1	MildMildF
SSR2	0.00658586	-0.523344	0.219	0.556	1	MildMildF
VWA8	0.00659267	-0.792902	0.109	0.333	1	MildMildF
PSMD5	0.00671145	-0.824781	0.031	0.167	1	MildMildF
TBC1D9	0.00676892	-0.318056	0.281	0.667	1	MildMildF
LCORL	0.00678762	-1.14196	0.182	0.444	1	MildMildF
SLBP	0.00694912	-0.567992	0.031	0.167	1	MildMildF
ATOX1	0.00694912	-0.255213	0.031	0.167	1	MildMildF
GGA3	0.00694912	-0.64511	0.031	0.167	1	MildMildF
HIST1H1D	0.00699171	-0.446005	0.052	0.222	1	MildMildF
PDLIM5	0.00705372	-0.266575	0.073	0.278	1	MildMildF
FBXO11	0.0070877	-0.703795	0.25	0.556	1	MildMildF
NDUFAF6	0.00709675	-0.641626	0.078	0.278	1	MildMildF
REV3L	0.00711076	-0.628716	0.203	0.5	1	MildMildF
SELENOK	0.00719121	-0.50575	0.052	0.222	1	MildMildF
TOM1L2	0.00719121	-0.447465	0.052	0.222	1	MildMildF
SFXN1	0.00719433	-0.508491	0.031	0.167	1	MildMildF
LIMK1	0.00719433	-0.537672	0.031	0.167	1	MildMildF
SGTA	0.00719433	-0.443655	0.031	0.167	1	MildMildF
ASB3	0.00738565	-0.669404	0.167	0.444	1	MildMildF
ZBTB38	0.00744313	-0.436476	0.078	0.278	1	MildMildF
GALNT3	0.00744728	-0.556149	0.031	0.167	1	MildMildF
ANKRD26	0.00744728	-0.617184	0.031	0.167	1	MildMildF
YJU2	0.00744728	-0.512672	0.031	0.167	1	MildMildF
TTI1	0.00744728	-0.406489	0.031	0.167	1	MildMildF
ADPGK	0.00762187	-0.465211	0.078	0.278	1	MildMildF
SPTBN1	0.00768961	-0.274424	0.188	0.5	1	MildMildF
AK3	0.00770817	-0.410629	0.031	0.167	1	MildMildF
AL157392.3	0.00770817	-0.345904	0.031	0.167	1	MildMildF
NUCB2	0.00770817	-0.579206	0.031	0.167	1	MildMildF
RPS6KB2	0.00770817	-0.434239	0.031	0.167	1	MildMildF
RFC3	0.00770817	-0.371887	0.031	0.167	1	MildMildF
FAN1	0.00770817	-0.332754	0.031	0.167	1	MildMildF
MBNL1	0.00795117	0.87828	0.865	0.889	1	MildMildF
ATP6V1A	0.00797722	-0.276939	0.031	0.167	1	MildMildF
ISY1	0.00797722	-0.296322	0.031	0.167	1	MildMildF
XPOT	0.00797722	-0.556087	0.031	0.167	1	MildMildF
MON1B	0.00797722	-0.366631	0.031	0.167	1	MildMildF
TNFRSF13B	0.00797722	-0.469427	0.031	0.167	1	MildMildF
LRRC37A2	0.00797722	-0.327081	0.031	0.167	1	MildMildF
KCMF1	0.00798167	-0.412806	0.125	0.389	1	MildMildF
SRP54	0.00799116	-0.493543	0.078	0.278	1	MildMildF
PIK3CG	0.00804131	-0.418566	0.052	0.222	1	MildMildF
NUP205	0.00804131	-0.374849	0.052	0.222	1	MildMildF
MIR181A1HG	0.00808552	-0.996396	0.057	0.222	1	MildMildF
TAPBP	0.00810898	-0.469468	0.318	0.722	1	MildMildF
TRAM1	0.00813516	-0.416234	0.161	0.444	1	MildMildF
UFSP2	0.00825466	-0.500367	0.031	0.167	1	MildMildF
PSMG4	0.00825466	-0.401312	0.031	0.167	1	MildMildF
RIOK1	0.00825466	-0.316125	0.031	0.167	1	MildMildF
TRIM66	0.00825466	-0.562922	0.031	0.167	1	MildMildF
MRPS11	0.00825466	-0.421231	0.031	0.167	1	MildMildF
HMG20A	0.00826742	-0.277462	0.052	0.222	1	MildMildF
NFATC2IP	0.00826742	-0.41408	0.052	0.222	1	MildMildF
MTERF4	0.00830549	-0.621457	0.057	0.222	1	MildMildF
FOCAD	0.00830549	-0.696176	0.057	0.222	1	MildMildF
SEC14L1	0.00837631	-0.552659	0.078	0.278	1	MildMildF
RBM22	0.00849921	-0.378289	0.052	0.222	1	MildMildF
DUSP11	0.00854069	-0.366159	0.031	0.167	1	MildMildF
ERCC8	0.00854069	-0.25359	0.031	0.167	1	MildMildF
ZCCHC9	0.00854069	-0.300946	0.031	0.167	1	MildMildF
RANBP1	0.00854069	-0.349946	0.031	0.167	1	MildMildF
CEP135	0.00857504	-0.537228	0.078	0.278	1	MildMildF
UBE2Q2	0.00857504	-0.442465	0.078	0.278	1	MildMildF
PTPN2	0.00861478	-0.403707	0.198	0.5	1	MildMildF
GLIPR1	0.00861596	-0.362606	0.104	0.333	1	MildMildF
DENND1B	0.00872832	-0.587857	0.135	0.389	1	MildMildF
CRCP	0.00873679	-0.318563	0.052	0.222	1	MildMildF
AC064807.1	0.00883538	-0.477279	0.031	0.167	1	MildMildF
BCL2L11	0.00883556	-0.541244	0.031	0.167	1	MildMildF
NSUN5	0.00883556	-0.370854	0.031	0.167	1	MildMildF
CYTOR	0.00899787	-0.547235	0.057	0.222	1	MildMildF
PLPP1	0.00899787	-0.860796	0.057	0.222	1	MildMildF
PARN	0.00899787	-0.637716	0.057	0.222	1	MildMildF
MIA2	0.00906196	-0.542136	0.135	0.389	1	MildMildF
HIKESHI	0.00913948	-0.425286	0.031	0.167	1	MildMildF
AC007569.1	0.00913948	-0.283754	0.031	0.167	1	MildMildF
GTF2A2	0.00913948	-0.297123	0.031	0.167	1	MildMildF
HAUS1	0.00913948	-0.409812	0.031	0.167	1	MildMildF
VTA1	0.00914517	-0.873514	0.083	0.278	1	MildMildF
KDM3A	0.00922983	-0.336559	0.052	0.222	1	MildMildF
ITGB1	0.00934925	-1.65686	0.172	0.389	1	MildMildF
OSTC	0.00935539	-0.53495	0.083	0.278	1	MildMildF
C22orf34	0.00952583	-0.272212	0.161	0.444	1	MildMildF
RSRP1	0.00958938	-0.545135	0.229	0.556	1	MildMildF
TMEM62	0.00963332	-0.42572	0.078	0.278	1	MildMildF
NOP53	0.00968131	-0.652509	0.391	0.778	1	MildMildF
GAPT	0.00974135	-0.650702	0.057	0.222	1	MildMildF
PNOC	0.00974135	-0.81086	0.057	0.222	1	MildMildF
HIGD2A	0.00995766	-0.404737	0.104	0.333	1	MildMildF
TMX4	0.0100011	-0.579027	0.057	0.222	1	MildMildF
RLF	0.0100115	-0.428758	0.13	0.389	1	MildMildF
AAGAB	0.010084	-0.66696	0.016	0.111	1	MildMildF
CDYL2	0.010084	-0.763916	0.016	0.111	1	MildMildF
TIMM44	0.010084	-0.552784	0.016	0.111	1	MildMildF
PLEC	0.0101618	-0.419539	0.109	0.333	1	MildMildF
PCNX2	0.0104725	-0.500787	0.083	0.278	1	MildMildF
RUNX2	0.0104725	-0.46369	0.083	0.278	1	MildMildF
USP14	0.0105391	-0.713252	0.057	0.222	1	MildMildF
TMEM184C	0.0105405	-0.486031	0.016	0.111	1	MildMildF
ZNF839	0.0105405	-0.481006	0.016	0.111	1	MildMildF
MNT	0.0105405	-0.734322	0.016	0.111	1	MildMildF
UBXN4	0.0105671	-0.431703	0.161	0.444	1	MildMildF
WDR44	0.0107097	-0.432794	0.083	0.278	1	MildMildF
TUFM	0.0108176	-0.629168	0.057	0.222	1	MildMildF
ZNF417	0.0110149	-0.469563	0.016	0.111	1	MildMildF
MRPS22	0.0110153	-0.338994	0.016	0.111	1	MildMildF
ZKSCAN8	0.0110153	-0.622053	0.016	0.111	1	MildMildF
PERP	0.0110153	-0.413362	0.016	0.111	1	MildMildF
INIP	0.0110153	-0.405834	0.016	0.111	1	MildMildF
BHLHE41	0.0110153	-0.404783	0.016	0.111	1	MildMildF
SNRNP35	0.0110153	-0.748117	0.016	0.111	1	MildMildF
L3MBTL1	0.0110153	-0.863715	0.016	0.111	1	MildMildF
ZMYM3	0.0110153	-0.469887	0.016	0.111	1	MildMildF
KANSL1	0.0110445	-0.592938	0.401	0.722	1	MildMildF
TMBIM6	0.0111793	-0.929703	0.219	0.5	1	MildMildF
AGPS	0.0111984	-0.398436	0.083	0.278	1	MildMildF
PRDX1	0.0112005	-0.537204	0.141	0.389	1	MildMildF
SEC61B	0.0113524	-0.509748	0.203	0.5	1	MildMildF
CPEB2	0.0113944	-0.387688	0.057	0.222	1	MildMildF
USP38	0.0113944	-0.601219	0.057	0.222	1	MildMildF
RCL1	0.0113944	-0.597421	0.057	0.222	1	MildMildF
SETDB2	0.0113944	-0.406963	0.057	0.222	1	MildMildF
AP3S2	0.0113944	-0.690391	0.057	0.222	1	MildMildF
ABCA5	0.0113944	-0.497732	0.057	0.222	1	MildMildF
MIATNB	0.0113944	-0.396733	0.057	0.222	1	MildMildF
SPCS2	0.0114173	-0.580169	0.172	0.444	1	MildMildF
KDM5D	0.0114576	-0.39338	0.109	0.333	1	MildMildF
WDTC1	0.011509	-0.313801	0.016	0.111	1	MildMildF
HECW2	0.011509	-0.467119	0.016	0.111	1	MildMildF
AC092546.1	0.011509	-0.56486	0.016	0.111	1	MildMildF
ATPSCKMT	0.011509	-0.391307	0.016	0.111	1	MildMildF
AL499604.1	0.011509	-0.483438	0.016	0.111	1	MildMildF
HDHD3	0.011509	-0.554725	0.016	0.111	1	MildMildF
SGMS1-AS1	0.011509	-0.478235	0.016	0.111	1	MildMildF
AP002360.1	0.011509	-0.402968	0.016	0.111	1	MildMildF
EEF1AKMT1	0.011509	-0.432752	0.016	0.111	1	MildMildF
TMEM170A	0.011509	-0.459537	0.016	0.111	1	MildMildF
QTRT1	0.011509	-0.358746	0.016	0.111	1	MildMildF
PRDM15	0.011509	-0.467868	0.016	0.111	1	MildMildF
Z83843.1	0.011509	-0.414984	0.016	0.111	1	MildMildF
MAP4K5	0.0116872	-0.491013	0.109	0.333	1	MildMildF
UTY	0.0117052	-0.583937	0.266	0.611	1	MildMildF
TOGARAM1	0.0117068	-0.688507	0.083	0.278	1	MildMildF
TCERG1	0.0118045	-0.71451	0.172	0.444	1	MildMildF
LMBR1	0.0118222	-0.556695	0.141	0.389	1	MildMildF
KDM1A	0.0119984	-0.279031	0.057	0.222	1	MildMildF
LARP1B	0.0119984	-0.46542	0.057	0.222	1	MildMildF
ZBTB17	0.0120222	-0.41548	0.016	0.111	1	MildMildF
GPX7	0.0120222	-0.444926	0.016	0.111	1	MildMildF
SLC4A5	0.0120222	-0.393219	0.016	0.111	1	MildMildF
PDE6D	0.0120222	-0.356629	0.016	0.111	1	MildMildF
CEP97	0.0120222	-0.379114	0.016	0.111	1	MildMildF
GOLIM4	0.0120222	-0.423803	0.016	0.111	1	MildMildF
CYP4V2	0.0120222	-0.406684	0.016	0.111	1	MildMildF
CKMT2-AS1	0.0120222	-0.562136	0.016	0.111	1	MildMildF
ZNF354A	0.0120222	-0.547612	0.016	0.111	1	MildMildF
DNAH8	0.0120222	-0.481796	0.016	0.111	1	MildMildF
AARS2	0.0120222	-0.31887	0.016	0.111	1	MildMildF
CYP51A1	0.0120222	-0.308476	0.016	0.111	1	MildMildF
MCPH1-AS1	0.0120222	-0.374311	0.016	0.111	1	MildMildF
POLR2K	0.0120222	-0.552115	0.016	0.111	1	MildMildF
DCPS	0.0120222	-0.285917	0.016	0.111	1	MildMildF
RFXAP	0.0120222	-0.335282	0.016	0.111	1	MildMildF
GEMIN2	0.0120222	-0.409491	0.016	0.111	1	MildMildF
DMAC2L	0.0120222	-0.613843	0.016	0.111	1	MildMildF
AC015871.1	0.0120222	-0.460753	0.016	0.111	1	MildMildF
MVB12A	0.0120222	-0.4188	0.016	0.111	1	MildMildF
NDUFAF5	0.0120222	-0.354456	0.016	0.111	1	MildMildF
UNKL	0.0121937	-0.927377	0.036	0.167	1	MildMildF
HCP5	0.0123108	-0.475688	0.057	0.222	1	MildMildF
LZTFL1	0.0125556	-0.337663	0.016	0.111	1	MildMildF
PLA2G12A	0.0125556	-0.420287	0.016	0.111	1	MildMildF
RPF2	0.0125556	-0.38383	0.016	0.111	1	MildMildF
TMEM64	0.0125556	-0.643152	0.016	0.111	1	MildMildF
CCDC102B	0.0125556	-0.486429	0.016	0.111	1	MildMildF
PI4K2B	0.0126305	-0.373647	0.057	0.222	1	MildMildF
FDX1	0.0126305	-0.25267	0.057	0.222	1	MildMildF
SUGT1	0.0126305	-0.598493	0.057	0.222	1	MildMildF
SLC25A3	0.0126683	-0.280353	0.208	0.5	1	MildMildF
LLPH	0.0129575	-0.315212	0.057	0.222	1	MildMildF
ZFYVE16	0.0129733	-0.374071	0.036	0.167	1	MildMildF
ZBTB48	0.0131099	-0.354995	0.016	0.111	1	MildMildF
WDR92	0.0131099	-0.38324	0.016	0.111	1	MildMildF
COA5	0.0131099	-0.263684	0.016	0.111	1	MildMildF
ZDHHC3	0.0131099	-0.282761	0.016	0.111	1	MildMildF
CPSF1	0.0131099	-0.302917	0.016	0.111	1	MildMildF
KYAT1	0.0131099	-0.325047	0.016	0.111	1	MildMildF
NUFIP1	0.0131099	-0.364091	0.016	0.111	1	MildMildF
KANSL1-AS1	0.0131099	-0.251881	0.016	0.111	1	MildMildF
FO393401.1	0.0131099	-0.366677	0.016	0.111	1	MildMildF
EFCAB2	0.013292	-0.423571	0.057	0.222	1	MildMildF
BARD1	0.013292	-0.349443	0.057	0.222	1	MildMildF
NCOA3	0.0132968	-0.752266	0.464	0.778	1	MildMildF
ARPP19	0.013357	-0.562756	0.083	0.278	1	MildMildF
PARP1	0.0134786	-0.621527	0.177	0.444	1	MildMildF
CDKN1B	0.013634	-0.362674	0.057	0.222	1	MildMildF
NFE2L1	0.013634	-0.27271	0.057	0.222	1	MildMildF
DVL3	0.0137967	-0.410023	0.036	0.167	1	MildMildF
EIF2AK1	0.0137967	-0.592157	0.036	0.167	1	MildMildF
IKZF5	0.0137967	-0.667822	0.036	0.167	1	MildMildF
ARL17B	0.0137967	-0.475949	0.036	0.167	1	MildMildF
USP33	0.0138006	-0.275167	0.135	0.389	1	MildMildF
HLA-B	0.0138014	0.521329	0.974	0.944	1	MildMildF
NFATC2	0.0139451	-0.281757	0.109	0.333	1	MildMildF
DLG1	0.0139707	-0.779568	0.198	0.444	1	MildMildF
RSRC2	0.0140999	-0.507372	0.115	0.333	1	MildMildF
IGHD	0.014177	1.71469	0.5	0.222	1	MildMildF
ATRX	0.0141939	-0.464027	0.365	0.722	1	MildMildF
DNAJC11	0.0142254	-0.495938	0.036	0.167	1	MildMildF
EXOSC1	0.0142254	-0.438966	0.036	0.167	1	MildMildF
RIC3	0.0142567	-0.505311	0.083	0.278	1	MildMildF
ATG5	0.0143715	-0.479556	0.115	0.333	1	MildMildF
AURKAIP1	0.0143979	-0.617717	0.062	0.222	1	MildMildF
CD83	0.0146203	1.74211	0.26	0	1	MildMildF
FLI1	0.0148114	-0.274745	0.281	0.667	1	MildMildF
SLC30A7	0.0148243	-0.72689	0.125	0.333	1	MildMildF
TRPM7	0.0148564	-0.571014	0.172	0.444	1	MildMildF
CCDC50	0.0150528	-1.02088	0.167	0.389	1	MildMildF
ACSL3	0.0151179	-0.628508	0.062	0.222	1	MildMildF
ABCB8	0.0151182	-0.504797	0.036	0.167	1	MildMildF
DDX18	0.0151805	-0.509501	0.146	0.389	1	MildMildF
NDUFB10	0.0152141	-0.444901	0.115	0.333	1	MildMildF
ACBD3	0.0153174	-0.668027	0.12	0.333	1	MildMildF
ST8SIA4	0.0153449	-0.255611	0.172	0.444	1	MildMildF
SBNO2	0.0154897	-0.52781	0.062	0.222	1	MildMildF
AMFR	0.0155045	-0.325029	0.115	0.333	1	MildMildF
LYST	0.0155089	1.75992	0.318	0.056	1	MildMildF
BLZF1	0.0155829	-0.364116	0.036	0.167	1	MildMildF
RABIF	0.0155829	-0.27659	0.036	0.167	1	MildMildF
SEC13	0.0155829	-0.274633	0.036	0.167	1	MildMildF
AZI2	0.0155829	-0.483094	0.036	0.167	1	MildMildF
PHRF1	0.0155829	-0.342412	0.036	0.167	1	MildMildF
DPF3	0.0155829	-0.517809	0.036	0.167	1	MildMildF
LINC00662	0.0155829	-0.396393	0.036	0.167	1	MildMildF
LMO4	0.0158694	-0.541613	0.062	0.222	1	MildMildF
OXCT1	0.0158769	-0.5246	0.089	0.278	1	MildMildF
RRAGA	0.0160601	-0.493339	0.036	0.167	1	MildMildF
PHPT1	0.0160601	-0.29699	0.036	0.167	1	MildMildF
RAVER1	0.0160601	-0.351498	0.036	0.167	1	MildMildF
MED29	0.0160601	-0.443771	0.036	0.167	1	MildMildF
TRAF5	0.0160999	-0.320986	0.115	0.333	1	MildMildF
CHMP4B	0.0162574	-0.550029	0.062	0.222	1	MildMildF
FCGR2B	0.0165501	-0.396023	0.036	0.167	1	MildMildF
RAB4A	0.0165501	-0.273014	0.036	0.167	1	MildMildF
XRCC5	0.0168205	-0.518896	0.245	0.556	1	MildMildF
SUCO	0.0169018	-0.508561	0.089	0.278	1	MildMildF
TMEM260	0.0169018	-0.604682	0.089	0.278	1	MildMildF
WARS2	0.0170531	-0.336746	0.036	0.167	1	MildMildF
BATF	0.0170531	-0.271768	0.036	0.167	1	MildMildF
EIF4A3	0.0170531	-0.302978	0.036	0.167	1	MildMildF
RAB11FIP2	0.0170583	-0.687614	0.062	0.222	1	MildMildF
ERGIC2	0.0170583	-0.304188	0.062	0.222	1	MildMildF
PIM2	0.0170583	-0.405966	0.062	0.222	1	MildMildF
AHNAK	0.0170592	-0.886068	0.25	0.5	1	MildMildF
ANKIB1	0.0170844	-0.775712	0.182	0.444	1	MildMildF
CYBC1	0.0171161	-0.391165	0.12	0.333	1	MildMildF
FBXW7	0.0171819	-1.18736	0.307	0.556	1	MildMildF
NSUN3	0.0172561	-0.43889	0.089	0.278	1	MildMildF
ICAM3	0.0173346	-0.653082	0.156	0.389	1	MildMildF
NR4A2	0.0174716	-0.452556	0.062	0.222	1	MildMildF
ENTPD1	0.0177556	-0.289982	0.12	0.333	1	MildMildF
AKT3	0.0177664	1.32882	0.401	0.111	1	MildMildF
TNFAIP8	0.0178615	1.91977	0.438	0.222	1	MildMildF
PRDX6	0.0178937	-0.496226	0.062	0.222	1	MildMildF
GMDS-DT	0.0179028	-0.429026	0.182	0.444	1	MildMildF
XAF1	0.0182892	1.56923	0.323	0.056	1	MildMildF
ERBIN	0.0183152	-0.257451	0.354	0.778	1	MildMildF
HMBOX1	0.018518	-0.456445	0.156	0.389	1	MildMildF
VAV3	0.0185287	1.90541	0.458	0.222	1	MildMildF
CCNL1	0.018533	-0.497167	0.276	0.611	1	MildMildF
MCPH1	0.0185363	-0.37529	0.177	0.444	1	MildMildF
EIF3E	0.0185363	-0.432125	0.177	0.444	1	MildMildF
FOXN2	0.018754	-0.298137	0.12	0.333	1	MildMildF
DTNB	0.0187646	-0.42481	0.062	0.222	1	MildMildF
TMEM140	0.0187646	-0.539125	0.062	0.222	1	MildMildF
FCER2	0.0188245	1.79251	0.245	0	1	MildMildF
IGKC	0.0189374	-1.52019	0.984	0.889	1	MildMildF
FCRL1	0.019078	1.17198	0.578	0.389	1	MildMildF
ANAPC5	0.0192105	-0.369564	0.151	0.389	1	MildMildF
IL2RG	0.019224	-0.553194	0.214	0.5	1	MildMildF
NACA	0.01944	-0.601353	0.406	0.778	1	MildMildF
GABARAPL2	0.0196725	-0.339027	0.062	0.222	1	MildMildF
GNLY	0.0200772	1.94144	0.312	0.056	1	MildMildF
PCBP1-AS1	0.0201406	-0.307301	0.062	0.222	1	MildMildF
PARP4	0.0204488	-0.472431	0.188	0.444	1	MildMildF
HERPUD1	0.0205273	-0.50052	0.12	0.333	1	MildMildF
POLR2J3	0.0206184	-0.382222	0.062	0.222	1	MildMildF
RPL5	0.0207212	-0.577264	0.531	0.944	1	MildMildF
GPR155	0.0208157	-0.664664	0.068	0.222	1	MildMildF
POU2AF1	0.0210169	-0.842906	0.13	0.333	1	MildMildF
PCNP	0.0211061	-0.266114	0.062	0.222	1	MildMildF
XRN1	0.0211566	-0.493815	0.219	0.5	1	MildMildF
VAMP2	0.0212612	-0.416394	0.125	0.333	1	MildMildF
ZNF451	0.0212613	-0.481292	0.125	0.333	1	MildMildF
VTI1A	0.0213021	-0.351384	0.354	0.722	1	MildMildF
LINC01138	0.0213949	-0.49779	0.094	0.278	1	MildMildF
CDK6	0.021639	-0.284333	0.125	0.333	1	MildMildF
COBLL1	0.0217302	-0.406779	0.276	0.611	1	MildMildF
GNAI3	0.0217815	-0.509643	0.068	0.222	1	MildMildF
SEL1L3	0.0219036	-0.50244	0.339	0.667	1	MildMildF
ARHGAP26	0.0222164	1.57147	0.234	0	1	MildMildF
DHRS7B	0.0222947	-0.469381	0.042	0.167	1	MildMildF
ZNF236	0.0222947	-0.557882	0.042	0.167	1	MildMildF
ZNF148	0.0223945	-0.414352	0.219	0.5	1	MildMildF
CHCHD10	0.0224452	-0.285473	0.12	0.333	1	MildMildF
CD164	0.0227031	-0.482685	0.161	0.389	1	MildMildF
SMARCAL1	0.0229178	-0.44868	0.042	0.167	1	MildMildF
TRIM52	0.0229178	-0.293715	0.042	0.167	1	MildMildF
LMTK2	0.0229178	-0.558884	0.042	0.167	1	MildMildF
ZNF251	0.0229178	-0.54884	0.042	0.167	1	MildMildF
CLEC17A	0.0229178	-0.56517	0.042	0.167	1	MildMildF
YPEL5	0.0229982	-0.296112	0.151	0.389	1	MildMildF
BRD4	0.023219	-0.362449	0.182	0.444	1	MildMildF
COPZ1	0.0233031	-0.514236	0.068	0.222	1	MildMildF
SYNRG	0.0233956	-0.286635	0.203	0.5	1	MildMildF
FPGS	0.023556	-0.388675	0.042	0.167	1	MildMildF
KMT2D	0.023556	-0.389604	0.042	0.167	1	MildMildF
TMED3	0.023556	-0.797231	0.042	0.167	1	MildMildF
COMMD7	0.023556	-0.503433	0.042	0.167	1	MildMildF
PRDX5	0.0236032	-0.305109	0.094	0.278	1	MildMildF
IGLC1	0.0236032	-0.458193	0.094	0.278	1	MildMildF
JUN	0.0236272	-0.471838	0.307	0.611	1	MildMildF
TP53INP1	0.0236692	-0.326061	0.12	0.333	1	MildMildF
ARRDC3	0.0238302	-0.553562	0.068	0.222	1	MildMildF
TMCO1	0.0238304	-0.702431	0.068	0.222	1	MildMildF
SSR1	0.0238304	-0.626933	0.068	0.222	1	MildMildF
HIBCH	0.0240302	-0.597909	0.125	0.333	1	MildMildF
MFN1	0.0240678	-0.476666	0.094	0.278	1	MildMildF
RAP2B	0.0242095	-0.525732	0.042	0.167	1	MildMildF
RALBP1	0.0242095	-0.424736	0.042	0.167	1	MildMildF
NECAP2	0.0243681	-0.544696	0.068	0.222	1	MildMildF
AP003086.1	0.0243681	-0.455362	0.068	0.222	1	MildMildF
IFNAR1	0.0244503	-0.483113	0.125	0.333	1	MildMildF
RCHY1	0.0248788	-0.293365	0.042	0.167	1	MildMildF
RDH11	0.0248788	-0.29116	0.042	0.167	1	MildMildF
PKIG	0.0248788	-0.660517	0.042	0.167	1	MildMildF
SNRPF	0.0249162	-0.345779	0.068	0.222	1	MildMildF
METTL9	0.0249162	-0.442598	0.068	0.222	1	MildMildF
ANXA2	0.0249527	-0.522442	0.161	0.389	1	MildMildF
TMEM104	0.0249642	-0.628366	0.021	0.111	1	MildMildF
SEPTIN6	0.0252263	-0.347456	0.224	0.5	1	MildMildF
SNRPA	0.025475	-0.529795	0.068	0.222	1	MildMildF
IMP4	0.0255639	-0.262204	0.042	0.167	1	MildMildF
SYVN1	0.0255639	-0.723997	0.042	0.167	1	MildMildF
TMED2	0.0255639	-0.375664	0.042	0.167	1	MildMildF
NPRL3	0.0255639	-0.52615	0.042	0.167	1	MildMildF
UBE2L3	0.0255836	-0.284764	0.188	0.444	1	MildMildF
FRS2	0.0256103	-0.471845	0.13	0.333	1	MildMildF
LMAN2	0.0257488	-0.351659	0.125	0.333	1	MildMildF
ERP27	0.0258872	-0.721897	0.021	0.111	1	MildMildF
RAPGEF2	0.0260065	-0.405394	0.094	0.278	1	MildMildF
YWHAE	0.0260065	-0.309143	0.094	0.278	1	MildMildF
TTC1	0.0260445	-0.459829	0.068	0.222	1	MildMildF
GCN1	0.0260445	-0.336631	0.068	0.222	1	MildMildF
MTOR	0.0262653	-0.598426	0.042	0.167	1	MildMildF
PRPS1	0.0262653	-0.507543	0.042	0.167	1	MildMildF
ARPC5L	0.0266251	-0.328765	0.068	0.222	1	MildMildF
KIAA0100	0.0266251	-0.388417	0.068	0.222	1	MildMildF
EZH1	0.0266251	-0.259582	0.068	0.222	1	MildMildF
DHRSX	0.0266251	-0.560834	0.068	0.222	1	MildMildF
POLK	0.0266473	-0.333629	0.125	0.333	1	MildMildF
CLK2	0.0268395	-0.459318	0.021	0.111	1	MildMildF
AC104123.1	0.0268395	-0.430835	0.021	0.111	1	MildMildF
ACOT13	0.0268395	-0.45115	0.021	0.111	1	MildMildF
TOR4A	0.0268395	-0.571134	0.021	0.111	1	MildMildF
IL18BP	0.0268395	-0.483675	0.021	0.111	1	MildMildF
CTBS	0.0269833	-0.438147	0.042	0.167	1	MildMildF
MYC	0.0269833	-0.312732	0.042	0.167	1	MildMildF
SIDT2	0.0269833	-0.257392	0.042	0.167	1	MildMildF
CWC25	0.0269833	-0.391583	0.042	0.167	1	MildMildF
LBR	0.0271066	-0.320057	0.125	0.333	1	MildMildF
ARL6IP5	0.0272253	-0.606363	0.172	0.389	1	MildMildF
GOLPH3	0.0275599	-0.804866	0.104	0.278	1	MildMildF
TTC3	0.0276757	-0.39524	0.193	0.444	1	MildMildF
KYAT3	0.0277182	-0.411461	0.042	0.167	1	MildMildF
PRRC2A	0.0277182	-0.270447	0.042	0.167	1	MildMildF
SEC24C	0.0277182	-0.285352	0.042	0.167	1	MildMildF
PRCP	0.0278198	-0.556661	0.068	0.222	1	MildMildF
INTS11	0.027822	-0.445496	0.021	0.111	1	MildMildF
TSPYL4	0.027822	-0.593172	0.021	0.111	1	MildMildF
PPIF	0.027822	-0.429088	0.021	0.111	1	MildMildF
PKD1	0.027822	-0.514756	0.021	0.111	1	MildMildF
TEFM	0.027822	-0.437395	0.021	0.111	1	MildMildF
DNAJC7	0.0278546	-0.265585	0.151	0.389	1	MildMildF
MX2	0.02837	1.39954	0.219	0	1	MildMildF
PDS5A	0.0283838	-0.291886	0.219	0.5	1	MildMildF
TSC22D1	0.0284343	-0.385125	0.068	0.222	1	MildMildF
SVIP	0.0284703	-0.309092	0.042	0.167	1	MildMildF
AFTPH	0.0284847	-0.381198	0.193	0.444	1	MildMildF
MT-ATP6	0.0286304	-0.378906	1	1	1	MildMildF
ZNF724	0.0288346	-0.455962	0.021	0.111	1	MildMildF
ALG14	0.0288352	-0.708676	0.021	0.111	1	MildMildF
CFLAR-AS1	0.0288352	-0.378766	0.021	0.111	1	MildMildF
TNIP2	0.0288352	-0.455002	0.021	0.111	1	MildMildF
NADK2	0.0288352	-0.452072	0.021	0.111	1	MildMildF
SKIV2L	0.0288352	-0.263384	0.021	0.111	1	MildMildF
MDGA1	0.0288352	-0.401253	0.021	0.111	1	MildMildF
GTF2H5	0.0288352	-0.387804	0.021	0.111	1	MildMildF
GLI4	0.0288352	-0.411181	0.021	0.111	1	MildMildF
NUDT2	0.0288352	-0.284907	0.021	0.111	1	MildMildF
SPOUT1	0.0288352	-0.372078	0.021	0.111	1	MildMildF
GTF3C4	0.0288352	-0.379988	0.021	0.111	1	MildMildF
XPNPEP1	0.0288352	-0.551115	0.021	0.111	1	MildMildF
RELA	0.0288352	-0.347839	0.021	0.111	1	MildMildF
ARHGAP42	0.0288352	-0.46826	0.021	0.111	1	MildMildF
BRF1	0.0288352	-0.378315	0.021	0.111	1	MildMildF
MAPKBP1	0.0288352	-0.73897	0.021	0.111	1	MildMildF
FEM1A	0.0288352	-0.445542	0.021	0.111	1	MildMildF
ZNF337-AS1	0.0288352	-0.490498	0.021	0.111	1	MildMildF
UPRT	0.0288352	-0.53034	0.021	0.111	1	MildMildF
UTP14A	0.0288352	-0.326705	0.021	0.111	1	MildMildF
METTL15	0.0289595	-0.302677	0.156	0.389	1	MildMildF
MTMR6	0.0290604	-0.515898	0.068	0.222	1	MildMildF
ARFRP1	0.0292399	-0.316714	0.042	0.167	1	MildMildF
PIGN	0.0296984	-0.541216	0.068	0.222	1	MildMildF
MR1	0.0298802	-0.255856	0.021	0.111	1	MildMildF
CLHC1	0.0298802	-0.521686	0.021	0.111	1	MildMildF
RPIA	0.0298802	-0.251478	0.021	0.111	1	MildMildF
EFHC1	0.0298802	-0.321415	0.021	0.111	1	MildMildF
MTRF1	0.0298802	-0.391986	0.021	0.111	1	MildMildF
TEPSIN	0.0298802	-0.283518	0.021	0.111	1	MildMildF
SIRT6	0.0298802	-0.360624	0.021	0.111	1	MildMildF
C19orf12	0.0298802	-0.358669	0.021	0.111	1	MildMildF
PTPRC	0.0301866	0.674465	0.828	0.833	1	MildMildF
GTF3A	0.0302903	-0.367711	0.099	0.278	1	MildMildF
ST3GAL3	0.0303484	-0.321409	0.068	0.222	1	MildMildF
RPS26	0.030349	-0.723749	0.609	0.889	1	MildMildF
SNX14	0.0304975	-0.309236	0.161	0.389	1	MildMildF
SMAD3	0.0307475	1.52308	0.214	0	1	MildMildF
VCAN	0.0307476	1.49257	0.214	0	1	MildMildF
SPTLC2	0.0307476	1.5785	0.214	0	1	MildMildF
H2AFY	0.030792	-0.379482	0.13	0.333	1	MildMildF
PLXNC1	0.030792	-0.491765	0.13	0.333	1	MildMildF
GNL3	0.0308556	-0.309816	0.099	0.278	1	MildMildF
NKG7	0.0308642	1.57053	0.281	0.056	1	MildMildF
B3GALNT2	0.0309574	-0.27717	0.021	0.111	1	MildMildF
PPAT	0.0309574	-0.300694	0.021	0.111	1	MildMildF
LINC02362	0.0309574	-0.494111	0.021	0.111	1	MildMildF
TMED7	0.0309574	-0.369043	0.021	0.111	1	MildMildF
USP49	0.0309574	-0.262889	0.021	0.111	1	MildMildF
CEP57L1	0.0309574	-0.415843	0.021	0.111	1	MildMildF
CCDC25	0.0309574	-0.348848	0.021	0.111	1	MildMildF
GPAT4	0.0309574	-0.259456	0.021	0.111	1	MildMildF
GPR137	0.0309574	-0.319766	0.021	0.111	1	MildMildF
MT1X	0.0309574	-0.28198	0.021	0.111	1	MildMildF
ZNF846	0.0309574	-0.284342	0.021	0.111	1	MildMildF
CCNQ	0.0309574	-0.337208	0.021	0.111	1	MildMildF
FARP2	0.0314421	-0.559557	0.073	0.222	1	MildMildF
MGST3	0.0317178	-0.752827	0.047	0.167	1	MildMildF
MINCR	0.0320679	-0.278545	0.021	0.111	1	MildMildF
GALNT6	0.0320679	-0.308005	0.021	0.111	1	MildMildF
HDAC10	0.0320679	-0.254587	0.021	0.111	1	MildMildF
BACH1	0.0323526	-0.392638	0.13	0.333	1	MildMildF
NEPRO	0.0323722	-0.317684	0.068	0.222	1	MildMildF
ARL5A	0.033072	-0.320336	0.068	0.222	1	MildMildF
SERPINB1	0.0332082	-0.3625	0.099	0.278	1	MildMildF
GATAD1	0.0332123	-0.29333	0.021	0.111	1	MildMildF
CHERP	0.0332123	-0.260822	0.021	0.111	1	MildMildF
ZNF738	0.0332123	-0.282923	0.021	0.111	1	MildMildF
IFI6	0.0333081	1.35703	0.208	0	1	MildMildF
RBMS1	0.0333082	1.50602	0.208	0	1	MildMildF
PHF20	0.0334952	-0.388733	0.167	0.389	1	MildMildF
BTG1	0.0335152	0.804547	0.719	0.778	1	MildMildF
PEBP1	0.0336572	-0.508791	0.104	0.278	1	MildMildF
ALOX5	0.0338765	1.45588	0.286	0.056	1	MildMildF
WDFY4	0.0339043	1.27162	0.422	0.167	1	MildMildF
ATP5F1A	0.034441	-0.347472	0.099	0.278	1	MildMildF
VAPA	0.0345035	-0.523341	0.167	0.389	1	MildMildF
RBM26	0.0348888	-0.664314	0.323	0.611	1	MildMildF
RHBDF2	0.0350175	-0.621763	0.167	0.389	1	MildMildF
SOS1	0.0350776	-0.508691	0.286	0.556	1	MildMildF
FAM174C	0.0356145	-0.442543	0.073	0.222	1	MildMildF
SRRM2	0.0356851	-0.324045	0.396	0.778	1	MildMildF
RNF44	0.0359469	-0.390016	0.047	0.167	1	MildMildF
CYB5B	0.0359469	-0.370079	0.047	0.167	1	MildMildF
MT-ND2	0.0361499	-0.363038	0.99	1	1	MildMildF
NEDD9	0.0363277	-0.36059	0.203	0.444	1	MildMildF
MBTPS1	0.036354	-0.381941	0.073	0.222	1	MildMildF
SAMSN1	0.036354	-0.435961	0.073	0.222	1	MildMildF
TBK1	0.0365246	-0.822218	0.078	0.222	1	MildMildF
IFI44	0.0369025	1.47148	0.271	0.056	1	MildMildF
TRAPPC10	0.0370108	-0.361059	0.135	0.333	1	MildMildF
PHC3	0.0370544	-0.465978	0.255	0.5	1	MildMildF
MDFIC	0.0374471	-0.300607	0.13	0.333	1	MildMildF
CLK3	0.0377685	-0.390709	0.047	0.167	1	MildMildF
COPS3	0.0377685	-0.540448	0.047	0.167	1	MildMildF
TXNL4A	0.0378721	-0.417718	0.073	0.222	1	MildMildF
TCF3	0.0378721	-0.291407	0.073	0.222	1	MildMildF
SMAP1	0.0380532	-0.413108	0.13	0.333	1	MildMildF
AC068282.1	0.0381104	-0.555843	0.104	0.278	1	MildMildF
SCLT1	0.0386476	-0.675832	0.224	0.444	1	MildMildF
MAEA	0.0387083	-0.394495	0.047	0.167	1	MildMildF
NNT-AS1	0.0387083	-0.478165	0.047	0.167	1	MildMildF
BORCS7	0.0387083	-0.489565	0.047	0.167	1	MildMildF
TMSB4X	0.0387334	0.506741	0.87	0.889	1	MildMildF
S1PR4	0.0393193	-0.255248	0.161	0.389	1	MildMildF
NBEA	0.0394439	-0.418745	0.073	0.222	1	MildMildF
GAPDH	0.039639	-0.514656	0.292	0.556	1	MildMildF
R3HDM4	0.0396679	-0.424167	0.047	0.167	1	MildMildF
DPM1	0.0396679	-0.364473	0.047	0.167	1	MildMildF
GNAS	0.0403881	-0.343318	0.255	0.556	1	MildMildF
PAICS	0.0406477	-0.34595	0.047	0.167	1	MildMildF
MARCKS	0.0407427	-0.384171	0.141	0.333	1	MildMildF
PRKCE	0.0408923	1.44266	0.51	0.333	1	MildMildF
JAZF1	0.0409973	1.60505	0.422	0.222	1	MildMildF
LYL1	0.0411394	-0.532896	0.078	0.222	1	MildMildF
NDUFC1	0.0416479	-0.352311	0.047	0.167	1	MildMildF
SLC16A3	0.0416479	-0.465934	0.047	0.167	1	MildMildF
STAMBPL1	0.0419546	-0.522518	0.078	0.222	1	MildMildF
GMDS	0.0425853	-0.447533	0.214	0.444	1	MildMildF
HSPA8	0.0425892	-0.405248	0.26	0.556	1	MildMildF
THEM4	0.0426688	-0.337527	0.047	0.167	1	MildMildF
AP3M1	0.0426688	-0.365161	0.047	0.167	1	MildMildF
SDHAF2	0.0426688	-0.353596	0.047	0.167	1	MildMildF
MIER1	0.0426999	-0.702078	0.182	0.389	1	MildMildF
TRIM22	0.0427525	1.56359	0.365	0.167	1	MildMildF
ATP5MG	0.0433577	-0.261444	0.271	0.556	1	MildMildF
CLASP2	0.0435486	-0.264634	0.224	0.5	1	MildMildF
PDIA3	0.043567	-0.501862	0.255	0.5	1	MildMildF
ZEB1	0.0436286	-0.503282	0.25	0.5	1	MildMildF
CRACR2A	0.0437109	-0.30387	0.047	0.167	1	MildMildF
DDX17	0.0439965	-0.332389	0.396	0.722	1	MildMildF
MALAT1	0.0442119	0.339148	1	1	1	MildMildF
USP3-AS1	0.0446648	-0.303787	0.135	0.333	1	MildMildF
MRPS5	0.0447743	-0.381764	0.047	0.167	1	MildMildF
YTHDF2	0.0447994	-0.538292	0.109	0.278	1	MildMildF
MRPL20	0.0453344	-0.27295	0.104	0.278	1	MildMildF
AOAH	0.0456574	1.42769	0.188	0	1	MildMildF
LEMD2	0.0458595	-0.266691	0.047	0.167	1	MildMildF
TMEM208	0.0458595	-0.289711	0.047	0.167	1	MildMildF
PSMD3	0.0458595	-0.271592	0.047	0.167	1	MildMildF
TBL1XR1	0.0461344	-0.258913	0.302	0.611	1	MildMildF
CBWD5	0.0469667	-0.250345	0.047	0.167	1	MildMildF
TASOR2	0.0474684	-0.585033	0.141	0.333	1	MildMildF
MED13L	0.0479206	-0.884163	0.526	0.778	1	MildMildF
HPS3	0.0480964	-0.320604	0.047	0.167	1	MildMildF
UBE2V2	0.0481057	-0.548768	0.052	0.167	1	MildMildF
LIMS1	0.0486769	-0.733121	0.083	0.222	1	MildMildF
MAN2B1	0.0489815	-0.421441	0.078	0.222	1	MildMildF
TASP1	0.0489815	-0.330658	0.078	0.222	1	MildMildF
ARHGAP35	0.0492154	-0.536034	0.052	0.167	1	MildMildF
HLA-DRB1	0.0494963	0.512323	0.849	0.611	1	MildMildF
CCDC32	0.0496745	-0.464751	0.182	0.389	1	MildMildF
PYURF	0.0499256	-0.310966	0.078	0.222	1	MildMildF
ZBTB1	0.0499256	-0.356122	0.078	0.222	1	MildMildF
CD74	0.0500668	0.464476	0.974	0.833	1	MildMildF
CALM1	0.05024	1.4418	0.406	0.222	1	MildMildF
API5	0.0505265	-0.690662	0.083	0.222	1	MildMildF
CYTIP	0.0508769	-0.489172	0.26	0.5	1	MildMildF
PIGS	0.0511524	-0.388454	0.026	0.111	1	MildMildF
TPD52L2	0.0511524	-0.350966	0.026	0.111	1	MildMildF
VPS8	0.0512354	-0.579512	0.115	0.278	1	MildMildF
SENP5	0.0514731	-0.694365	0.083	0.222	1	MildMildF
BTN3A2	0.0514731	-0.69456	0.083	0.222	1	MildMildF
ATP11A	0.0519152	-0.329104	0.104	0.278	1	MildMildF
R3HDM2	0.0519287	-0.277181	0.24	0.5	1	MildMildF
SPTAN1	0.0521542	-0.299822	0.172	0.389	1	MildMildF
LYPLAL1	0.0525433	-0.433849	0.146	0.333	1	MildMildF
CD22	0.0525608	1.33638	0.375	0.167	1	MildMildF
BTN3A3	0.0526739	-0.447878	0.052	0.167	1	MildMildF
WRAP73	0.0527265	-0.431987	0.026	0.111	1	MildMildF
FXN	0.0527265	-0.388053	0.026	0.111	1	MildMildF
ARHGAP21	0.0527265	-0.410137	0.026	0.111	1	MildMildF
BRAP	0.0527265	-0.420409	0.026	0.111	1	MildMildF
PARP16	0.0527265	-0.469458	0.026	0.111	1	MildMildF
RASGRP3	0.0529129	-0.490264	0.109	0.278	1	MildMildF
RPL3	0.053139	-0.476439	0.812	1	1	MildMildF
CD247	0.0533187	1.3703	0.177	0	1	MildMildF
INPP4B	0.0533187	1.34656	0.177	0	1	MildMildF
INSYN2B	0.0534109	-0.402118	0.083	0.222	1	MildMildF
SECISBP2L	0.0536046	-0.32176	0.172	0.389	1	MildMildF
STK38L	0.0538561	-0.296912	0.078	0.222	1	MildMildF
TMA7	0.0542498	-0.477299	0.297	0.556	1	MildMildF
AC090945.1	0.0543409	-0.384175	0.026	0.111	1	MildMildF
KDSR	0.0543409	-0.30039	0.026	0.111	1	MildMildF
SKAP1	0.0544434	1.5529	0.354	0.167	1	MildMildF
MAN1A2	0.0545922	-0.493828	0.182	0.389	1	MildMildF
PSMD1	0.0548781	-0.27712	0.078	0.222	1	MildMildF
CCND2	0.0548781	-0.31549	0.078	0.222	1	MildMildF
RAB27A	0.0548781	-0.339368	0.078	0.222	1	MildMildF
RBM3	0.0548983	-0.359467	0.146	0.333	1	MildMildF
RPS4Y1	0.0549526	-0.333563	0.286	0.556	1	MildMildF
TOMM7	0.0550505	-0.411007	0.312	0.611	1	MildMildF
AC004797.1	0.0550907	-0.472805	0.052	0.167	1	MildMildF
DDX21	0.0558432	-0.34522	0.172	0.389	1	MildMildF
MRTO4	0.0559963	-0.368108	0.026	0.111	1	MildMildF
ZRANB1	0.0559963	-0.370044	0.026	0.111	1	MildMildF
COA3	0.0559963	-0.483223	0.026	0.111	1	MildMildF
MRPS9	0.0563334	-0.530666	0.052	0.167	1	MildMildF
NAAA	0.0563334	-0.412705	0.052	0.167	1	MildMildF
CDC16	0.0563334	-0.453449	0.052	0.167	1	MildMildF
MSL2	0.0564315	-0.434477	0.083	0.222	1	MildMildF
REX1BD	0.0564315	-0.591304	0.083	0.222	1	MildMildF
TYROBP	0.0575852	1.25989	0.172	0	1	MildMildF
HMGXB3	0.0575992	-0.322518	0.052	0.167	1	MildMildF
CLN5	0.0575992	-0.39523	0.052	0.167	1	MildMildF
AC073475.1	0.0576935	-0.53369	0.026	0.111	1	MildMildF
RMND1	0.0576935	-0.254176	0.026	0.111	1	MildMildF
AQP3	0.0576935	-0.279963	0.026	0.111	1	MildMildF
MRPS35	0.0576935	-0.321618	0.026	0.111	1	MildMildF
EEF2K	0.0576935	-0.367919	0.026	0.111	1	MildMildF
SLC5A3	0.0576935	-0.380261	0.026	0.111	1	MildMildF
L3MBTL2	0.0576935	-0.253041	0.026	0.111	1	MildMildF
DESI1	0.0576935	-0.311551	0.026	0.111	1	MildMildF
RAP1GDS1	0.057907	-0.294125	0.214	0.444	1	MildMildF
PARP14	0.0582885	1.62003	0.453	0.333	1	MildMildF
PSMB9	0.0583458	1.38711	0.24	0.056	1	MildMildF
GPR183	0.0585233	-0.468349	0.083	0.222	1	MildMildF
GLOD4	0.0588887	-0.362243	0.052	0.167	1	MildMildF
STAT5A	0.0588887	-0.39624	0.052	0.167	1	MildMildF
ASCC3	0.0590806	-0.413369	0.219	0.444	1	MildMildF
PPP3CA	0.0591784	-0.291192	0.49	0.833	1	MildMildF
MTIF2	0.0594332	-0.323298	0.026	0.111	1	MildMildF
MIER3	0.0594332	-0.320459	0.026	0.111	1	MildMildF
CCDC90B	0.0594332	-0.346702	0.026	0.111	1	MildMildF
YARS2	0.0594332	-0.259515	0.026	0.111	1	MildMildF
TAF4	0.0594332	-0.28325	0.026	0.111	1	MildMildF
TNIP1	0.0595931	-0.384372	0.083	0.222	1	MildMildF
TTC7A	0.0596221	-0.250849	0.208	0.444	1	MildMildF
TMEM39A	0.060202	-0.373254	0.052	0.167	1	MildMildF
GRIPAP1	0.060202	-0.3063	0.052	0.167	1	MildMildF
SCAMP2	0.060679	-0.499708	0.083	0.222	1	MildMildF
PKN2	0.0608951	-0.340279	0.276	0.556	1	MildMildF
THAP4	0.0612163	-0.303737	0.026	0.111	1	MildMildF
GFM2	0.0612163	-0.376421	0.026	0.111	1	MildMildF
ABCC4	0.0612163	-0.265062	0.026	0.111	1	MildMildF
CEMIP	0.0612163	-0.251008	0.026	0.111	1	MildMildF
KDM6B	0.0612163	-0.429999	0.026	0.111	1	MildMildF
UST	0.0613656	1.479	0.24	0.056	1	MildMildF
NOL9	0.0615395	-0.271606	0.052	0.167	1	MildMildF
RAB37	0.0615395	-0.277997	0.052	0.167	1	MildMildF
SLC35C2	0.0615395	-0.311916	0.052	0.167	1	MildMildF
CXCR4	0.0619355	0.925035	0.464	0.222	1	MildMildF
PRKCH	0.0621704	1.20898	0.167	0	1	MildMildF
ITPK1	0.0629015	-0.264812	0.052	0.167	1	MildMildF
TBC1D19	0.0630434	-0.342576	0.026	0.111	1	MildMildF
ALG9	0.0630434	-0.278977	0.026	0.111	1	MildMildF
ADAM28	0.0638416	1.75815	0.344	0.167	1	MildMildF
PIK3R5	0.063844	-0.593098	0.193	0.389	1	MildMildF
CPEB4	0.0640357	-0.356916	0.083	0.222	1	MildMildF
AC092652.1	0.0642884	-0.35523	0.052	0.167	1	MildMildF
RPS6	0.0648264	-0.319316	0.724	1	1	MildMildF
RPL6	0.0650013	-0.575871	0.526	0.833	1	MildMildF
NAA25	0.0650553	-0.343277	0.115	0.278	1	MildMildF
FARSB	0.0657004	-0.318245	0.052	0.167	1	MildMildF
KMT2C	0.0657693	-0.364275	0.417	0.722	1	MildMildF
CSNK2A1	0.0663576	-0.510073	0.083	0.222	1	MildMildF
NR3C2	0.0670974	1.36775	0.161	0	1	MildMildF
MT-ND1	0.0676237	-0.275582	0.979	1	1	MildMildF
CRBN	0.0676498	-0.639309	0.089	0.222	1	MildMildF
CUX1	0.0677327	-0.386026	0.188	0.389	1	MildMildF
CD52	0.0680598	0.562623	0.651	0.5	1	MildMildF
CUL4A	0.0681592	-0.308049	0.115	0.278	1	MildMildF
RPS12	0.0684034	-0.288264	0.734	1	1	MildMildF
ACACA	0.0686011	-0.267831	0.052	0.167	1	MildMildF
RPL22	0.068663	-0.409004	0.49	0.722	1	MildMildF
STX18	0.0687484	-0.406076	0.083	0.222	1	MildMildF
TENT4A	0.0692205	-0.298089	0.115	0.278	1	MildMildF
MTRNR2L8	0.069877	-0.649674	0.12	0.278	1	MildMildF
MAML2	0.0703843	1.36443	0.5	0.389	1	MildMildF
DERL1	0.0704061	-0.4141	0.125	0.278	1	MildMildF
DGKD	0.0704205	1.0908	0.318	0.111	1	MildMildF
UBE2E1	0.0717835	-0.416415	0.198	0.389	1	MildMildF
ATP8A1	0.0719893	-0.297285	0.281	0.5	1	MildMildF
DNAJC15	0.0720227	-0.403079	0.12	0.278	1	MildMildF
ATP9B	0.072175	-0.461452	0.188	0.389	1	MildMildF
KMO	0.0723912	1.31703	0.156	0	1	MildMildF
BAZ2B	0.0723912	1.37916	0.156	0	1	MildMildF
DDX60L	0.0723912	0.963726	0.156	0	1	MildMildF
GOSR2	0.0724669	-0.283128	0.083	0.222	1	MildMildF
CCT5	0.0725324	-0.568493	0.125	0.278	1	MildMildF
2021-03-03	0.0726801	1.37375	0.229	0.056	1	MildMildF
DUS1L	0.0731482	-0.454945	0.057	0.167	1	MildMildF
IL4R	0.0739468	1.15019	0.25	0.056	1	MildMildF
SUB1	0.0740272	-0.300757	0.292	0.556	1	MildMildF
NOL7	0.0742221	-0.413222	0.12	0.278	1	MildMildF
SPTLC1	0.074664	-0.416383	0.057	0.167	1	MildMildF
HAGH	0.074664	-0.485542	0.057	0.167	1	MildMildF
NCL	0.0747278	-0.323872	0.224	0.444	1	MildMildF
SP4	0.0749814	-0.250651	0.089	0.222	1	MildMildF
ARL6IP1	0.0749814	-0.412003	0.089	0.222	1	MildMildF
SAT1	0.0761166	1.24618	0.292	0.111	1	MildMildF
RPS24	0.0777553	-0.358143	0.734	0.944	1	MildMildF
AHI1	0.0777724	-0.518127	0.057	0.167	1	MildMildF
R3HCC1L	0.0780786	1.02199	0.151	0	1	MildMildF
DDX60	0.0780789	1.1188	0.151	0	1	MildMildF
BMP2K	0.0787306	1.57703	0.333	0.167	1	MildMildF
ZNF266	0.0788836	-0.405276	0.089	0.222	1	MildMildF
USP8	0.0790214	-0.620373	0.161	0.333	1	MildMildF
LINC00623	0.0793658	-0.482206	0.057	0.167	1	MildMildF
NHLRC3	0.0793658	-0.470217	0.057	0.167	1	MildMildF
AKAP9	0.0794059	-0.485534	0.281	0.5	1	MildMildF
COX5A	0.0799614	-0.354067	0.12	0.278	1	MildMildF
BTAF1	0.0801891	-0.544755	0.167	0.333	1	MildMildF
NEAT1	0.0801951	-0.965361	0.349	0.556	1	MildMildF
TMED4	0.0802205	-0.317155	0.089	0.222	1	MildMildF
BRD2	0.0804816	-0.345038	0.182	0.389	1	MildMildF
APH1A	0.0809855	-0.287889	0.057	0.167	1	MildMildF
PITPNA	0.0809855	-0.306599	0.057	0.167	1	MildMildF
PIAS1	0.0812825	-0.388276	0.312	0.556	1	MildMildF
CAST	0.0813166	1.27242	0.286	0.111	1	MildMildF
SECISBP2	0.0823286	-0.309853	0.229	0.444	1	MildMildF
CASP8	0.0823558	-0.251775	0.12	0.278	1	MildMildF
SH2D3C	0.082632	-0.29255	0.057	0.167	1	MildMildF
PBX3	0.0827899	1.44103	0.219	0.056	1	MildMildF
ARF1	0.0831341	-0.270734	0.219	0.444	1	MildMildF
TBL1X	0.0831577	1.25713	0.229	0.056	1	MildMildF
PTGES2	0.0834891	-0.592414	0.031	0.111	1	MildMildF
NDFIP1	0.0841895	0.943968	0.146	0	1	MildMildF
PNKD	0.0843055	-0.339314	0.057	0.167	1	MildMildF
TMEM205	0.0843055	-0.313875	0.057	0.167	1	MildMildF
SELENOW	0.0843055	-0.316369	0.057	0.167	1	MildMildF
LILRB1	0.0843419	-0.28812	0.089	0.222	1	MildMildF
IER2	0.0853339	-0.303304	0.156	0.333	1	MildMildF
IFITM2	0.0856791	1.16255	0.375	0.222	1	MildMildF
TMEM41B	0.0857532	-0.323367	0.089	0.222	1	MildMildF
MAPKAP1	0.0859016	-0.309024	0.224	0.444	1	MildMildF
LYRM2	0.0860064	-0.274634	0.057	0.167	1	MildMildF
DMAC1	0.0860064	-0.265831	0.057	0.167	1	MildMildF
XRRA1	0.0860064	-0.423463	0.057	0.167	1	MildMildF
SP1	0.0860064	-0.287087	0.057	0.167	1	MildMildF
TCL1A	0.0867704	1.05295	0.307	0.111	1	MildMildF
ATRN	0.0867766	-0.696448	0.062	0.167	1	MildMildF
COG6	0.0871835	-0.256063	0.089	0.222	1	MildMildF
SLC30A5	0.0877348	-0.31635	0.057	0.167	1	MildMildF
UBN2	0.0877348	-0.256382	0.057	0.167	1	MildMildF
ZNF37A	0.0877348	-0.298873	0.057	0.167	1	MildMildF
TRAPPC3	0.0879472	-0.364495	0.031	0.111	1	MildMildF
ADCY3	0.0879472	-0.391119	0.031	0.111	1	MildMildF
ANGPT2	0.0879472	-0.502547	0.031	0.111	1	MildMildF
SMIM27	0.0879472	-0.252392	0.031	0.111	1	MildMildF
SLC7A1	0.0879472	-1.1914	0.031	0.111	1	MildMildF
PIGBOS1	0.0879472	-0.271577	0.031	0.111	1	MildMildF
GRAMD4	0.0879472	-0.339677	0.031	0.111	1	MildMildF
UBE2H	0.0883213	-0.581054	0.214	0.389	1	MildMildF
PRELID1	0.088633	-0.264009	0.089	0.222	1	MildMildF
EXT1	0.088633	-0.393798	0.089	0.222	1	MildMildF
PSMA3-AS1	0.088633	-0.328644	0.089	0.222	1	MildMildF
RPL28	0.0889457	0.587585	0.875	1	1	MildMildF
SMC6	0.0893561	-0.479523	0.214	0.389	1	MildMildF
ATAD1	0.0894912	-0.357176	0.057	0.167	1	MildMildF
MAVS	0.0894912	-0.270544	0.057	0.167	1	MildMildF
ARHGAP12	0.0901018	-0.28899	0.089	0.222	1	MildMildF
PACC1	0.0902471	-0.332361	0.031	0.111	1	MildMildF
DIRC3	0.0902471	-0.652651	0.031	0.111	1	MildMildF
DRAM1	0.0902471	-0.362774	0.031	0.111	1	MildMildF
PRAF2	0.0902471	-0.331583	0.031	0.111	1	MildMildF
MAGED2	0.0902471	-0.3554	0.031	0.111	1	MildMildF
IL7R	0.0907549	0.941167	0.141	0	1	MildMildF
CIR1	0.0921199	-0.29387	0.151	0.333	1	MildMildF
MBNL2	0.092384	-0.711646	0.219	0.389	1	MildMildF
STMN1	0.0925953	-0.410506	0.031	0.111	1	MildMildF
AC245407.2	0.0925953	-0.354306	0.031	0.111	1	MildMildF
AC109587.1	0.0925953	-0.669494	0.031	0.111	1	MildMildF
TCTN3	0.0925953	-0.320806	0.031	0.111	1	MildMildF
CSKMT	0.0925953	-0.440759	0.031	0.111	1	MildMildF
PLEKHO2	0.0925953	-0.34617	0.031	0.111	1	MildMildF
ATAD5	0.0925953	-0.499527	0.031	0.111	1	MildMildF
EXOSC5	0.0925953	-0.268661	0.031	0.111	1	MildMildF
YDJC	0.0925953	-0.410803	0.031	0.111	1	MildMildF
SH3BP1	0.0925953	-0.285297	0.031	0.111	1	MildMildF
TAB3	0.0925953	-0.349551	0.031	0.111	1	MildMildF
ATXN7L1	0.0929817	-0.682467	0.099	0.222	1	MildMildF
ESYT2	0.0935292	-0.715444	0.167	0.333	1	MildMildF
FOXK2	0.0946262	-0.282046	0.089	0.222	1	MildMildF
TBCK	0.0947485	-0.548362	0.161	0.333	1	MildMildF
FAU	0.094929	0.516729	0.849	0.889	1	MildMildF
MARCKSL1	0.0949922	-0.440068	0.031	0.111	1	MildMildF
WDR75	0.0949922	-0.344257	0.031	0.111	1	MildMildF
CCL28	0.0949922	-0.329628	0.031	0.111	1	MildMildF
C5orf15	0.0949922	-0.306073	0.031	0.111	1	MildMildF
LRRC8A	0.0949922	-0.258175	0.031	0.111	1	MildMildF
CNIH1	0.0949922	-0.371451	0.031	0.111	1	MildMildF
FNTB	0.0949922	-0.279188	0.031	0.111	1	MildMildF
ELMO1	0.0956334	-0.484422	0.438	0.667	1	MildMildF
CD79A	0.0957484	0.722623	0.797	0.833	1	MildMildF
PSMF1	0.0961742	-0.251524	0.089	0.222	1	MildMildF
REEP5	0.0968163	-0.260751	0.125	0.278	1	MildMildF
RARS2	0.0969195	-0.412892	0.094	0.222	1	MildMildF
PITHD1	0.0974386	-0.257432	0.031	0.111	1	MildMildF
LINC00996	0.0974386	-0.306004	0.031	0.111	1	MildMildF
ORAI3	0.0974386	-0.413608	0.031	0.111	1	MildMildF
NACC1	0.0974386	-0.262822	0.031	0.111	1	MildMildF
ADAM19	0.0977603	-0.379585	0.37	0.611	1	MildMildF
OGFRL1	0.0978095	1.05305	0.135	0	1	MildMildF
SARNP	0.0978095	0.885167	0.135	0	1	MildMildF
HCK	0.0978095	0.931472	0.135	0	1	MildMildF
CD82	0.0982662	-0.615088	0.13	0.278	1	MildMildF
SETBP1	0.0987737	-0.318472	0.38	0.667	1	MildMildF
ISG15	0.0988837	1.27576	0.271	0.111	1	MildMildF
TSGA10	0.099137	-0.714751	0.062	0.167	1	MildMildF
SYPL1	0.09937	-0.272681	0.12	0.278	1	MildMildF
ARPC1B	0.0995571	-0.303112	0.349	0.611	1	MildMildF
LRCH3	0.0995662	-0.254616	0.125	0.278	1	MildMildF
GOLPH3L	0.0999351	-0.324546	0.031	0.111	1	MildMildF
CHML	0.0999351	-0.335691	0.031	0.111	1	MildMildF
PNO1	0.0999351	-0.251692	0.031	0.111	1	MildMildF
TOLLIP	0.0999351	-0.264989	0.031	0.111	1	MildMildF
SRCAP	0.0999351	-0.284698	0.031	0.111	1	MildMildF
JUNB	0.100643	-0.255607	0.312	0.556	1	MildMildF
SMARCAD1	0.101012	-0.407319	0.062	0.167	1	MildMildF
LPCAT1	0.101012	-0.335728	0.062	0.167	1	MildMildF
NIPSNAP2	0.101012	-0.58592	0.062	0.167	1	MildMildF
TPI1	0.102378	-0.33061	0.125	0.278	1	MildMildF
RXRB	0.102482	-0.338645	0.031	0.111	1	MildMildF
WDR81	0.102482	-0.296134	0.031	0.111	1	MildMildF
NEK1	0.103218	-0.316667	0.094	0.222	1	MildMildF
GANAB	0.104847	-0.347351	0.062	0.167	1	MildMildF
QRSL1	0.105391	0.995676	0.13	0	1	MildMildF
PLXDC2	0.105391	0.778548	0.13	0	1	MildMildF
G2E3	0.105391	0.9482	0.13	0	1	MildMildF
BCL11B	0.105391	1.06257	0.13	0	1	MildMildF
NONO	0.105391	0.940655	0.13	0	1	MildMildF
CCND3	0.105444	1.38099	0.312	0.167	1	MildMildF
LRRC8B	0.106808	-0.368209	0.062	0.167	1	MildMildF
RWDD1	0.106808	-0.282563	0.062	0.167	1	MildMildF
DPYD	0.106858	1.18446	0.438	0.333	1	MildMildF
RHBDD1	0.107653	-0.615342	0.141	0.278	1	MildMildF
CAPS2	0.107732	0.267903	0.031	0.111	1	MildMildF
VPS36	0.108153	-0.26217	0.094	0.222	1	MildMildF
IMMT	0.108796	-0.318958	0.062	0.167	1	MildMildF
FOS	0.108987	-0.379944	0.24	0.444	1	MildMildF
TMSB10	0.109798	0.421784	0.844	0.889	1	MildMildF
RPL11	0.110815	0.491717	0.844	1	1	MildMildF
UGP2	0.110816	-0.315082	0.062	0.167	1	MildMildF
EIF4E	0.110816	-0.297774	0.062	0.167	1	MildMildF
TGS1	0.110816	-0.422014	0.062	0.167	1	MildMildF
RALGPS1	0.110816	-0.396134	0.062	0.167	1	MildMildF
SEC23B	0.110816	-0.430402	0.062	0.167	1	MildMildF
ELP4	0.111089	-0.295084	0.13	0.278	1	MildMildF
SLC9A9	0.11146	1.09706	0.208	0.056	1	MildMildF
ACTG1	0.112666	-0.325912	0.432	0.667	1	MildMildF
SRP72	0.112864	-0.337292	0.062	0.167	1	MildMildF
GRSF1	0.112864	-0.265276	0.062	0.167	1	MildMildF
GM2A	0.112864	-0.315976	0.062	0.167	1	MildMildF
HLCS	0.112864	-0.687785	0.062	0.167	1	MildMildF
MTM1	0.113539	1.06161	0.125	0	1	MildMildF
PDE7B	0.11354	1.16239	0.125	0	1	MildMildF
PCAT1	0.11354	1.02843	0.125	0	1	MildMildF
DDX58	0.11354	0.956077	0.125	0	1	MildMildF
CD72	0.11354	1.10144	0.125	0	1	MildMildF
LTA4H	0.11354	0.898425	0.125	0	1	MildMildF
CD7	0.11354	0.671076	0.125	0	1	MildMildF
GSTO1	0.114941	-0.260371	0.062	0.167	1	MildMildF
IKBKB	0.115021	-0.267831	0.094	0.222	1	MildMildF
RPS9	0.115696	0.528694	0.75	0.833	1	MildMildF
MFF	0.11679	-0.262435	0.094	0.222	1	MildMildF
TAPT1	0.118062	1.33157	0.203	0.056	1	MildMildF
ZNF101	0.119187	-0.27661	0.062	0.167	1	MildMildF
UTRN	0.119476	0.709417	0.661	0.611	1	MildMildF
TMEM165	0.119973	-0.393294	0.135	0.278	1	MildMildF
TEX14	0.119973	-0.485589	0.135	0.278	1	MildMildF
AL078459.1	0.120642	-0.90267	0.068	0.167	1	MildMildF
SGMS1	0.121599	-0.405032	0.224	0.389	1	MildMildF
TRIM38	0.122298	1.03156	0.203	0.056	1	MildMildF
PTK2	0.122298	0.986759	0.203	0.056	1	MildMildF
PARP9	0.122301	0.907188	0.12	0	1	MildMildF
TSTD1	0.122301	0.871898	0.12	0	1	MildMildF
KCNH8	0.122301	1.12384	0.12	0	1	MildMildF
PLSCR1	0.122301	0.963029	0.12	0	1	MildMildF
ZNF718	0.122301	0.971883	0.12	0	1	MildMildF
DTNBP1	0.122301	0.854385	0.12	0	1	MildMildF
RABGEF1	0.122301	0.883276	0.12	0	1	MildMildF
GNAQ	0.122301	0.716059	0.12	0	1	MildMildF
PELI2	0.122301	1.14904	0.12	0	1	MildMildF
GRAP2	0.122301	1.08767	0.12	0	1	MildMildF
ZFX	0.122301	0.914381	0.12	0	1	MildMildF
ACADVL	0.122766	-0.536165	0.036	0.111	1	MildMildF
PREP	0.122766	-0.430722	0.068	0.167	1	MildMildF
RPLP0	0.122938	-0.358014	0.552	0.833	1	MildMildF
SLC38A1	0.123128	-0.256337	0.266	0.5	1	MildMildF
NOTCH2	0.123746	1.22764	0.26	0.111	1	MildMildF
ABI1	0.123968	-0.259057	0.286	0.5	1	MildMildF
LRRK1	0.124743	-0.255963	0.135	0.278	1	MildMildF
UBE2R2	0.124773	1.23432	0.193	0.056	1	MildMildF
RIC8B	0.125595	-0.347126	0.036	0.111	1	MildMildF
TCF12	0.125623	-0.282997	0.396	0.611	1	MildMildF
KRAS	0.125962	-0.337393	0.099	0.222	1	MildMildF
LRRK2	0.126503	-0.330642	0.172	0.333	1	MildMildF
PIGF	0.127102	-0.506509	0.068	0.167	1	MildMildF
MIDN	0.127102	-0.470972	0.068	0.167	1	MildMildF
SNX2	0.127178	1.14579	0.375	0.222	1	MildMildF
BICRAL	0.127183	-0.314157	0.135	0.278	1	MildMildF
RPL37	0.127665	-0.405737	0.724	1	1	MildMildF
ZNF609	0.12942	-0.512	0.104	0.222	1	MildMildF
TMOD3	0.1295	1.10488	0.198	0.056	1	MildMildF
BCAS3	0.130144	-0.281759	0.245	0.444	1	MildMildF
PPFIBP2	0.131404	-0.597238	0.036	0.111	1	MildMildF
TMEM241	0.131404	-0.584572	0.036	0.111	1	MildMildF
IL6R	0.131557	-0.300571	0.068	0.167	1	MildMildF
EPHA4	0.131557	-0.32986	0.068	0.167	1	MildMildF
SOX4	0.131557	-0.415906	0.068	0.167	1	MildMildF
SLC15A2	0.131613	-0.337531	0.099	0.222	1	MildMildF
TOR1AIP1	0.131725	0.771057	0.115	0	1	MildMildF
CLEC7A	0.131725	0.750006	0.115	0	1	MildMildF
IGF1R	0.131725	0.968293	0.115	0	1	MildMildF
ZNF708	0.131725	0.929387	0.115	0	1	MildMildF
PIK3IP1	0.131725	0.706289	0.115	0	1	MildMildF
RPS10	0.131895	0.722375	0.62	0.611	1	MildMildF
CWC27	0.1319	-0.405408	0.13	0.278	1	MildMildF
DENND1A	0.133008	-0.515941	0.219	0.389	1	MildMildF
COL19A1	0.133126	0.908203	0.401	0.222	1	MildMildF
CDC14A	0.133664	1.2153	0.188	0.056	1	MildMildF
TMEM14C	0.133829	-0.321238	0.068	0.167	1	MildMildF
SLC9A3R1	0.133829	-0.495439	0.068	0.167	1	MildMildF
IGFLR1	0.133829	-0.259959	0.068	0.167	1	MildMildF
SERINC3	0.133829	-0.336653	0.068	0.167	1	MildMildF
HEG1	0.134386	-0.306648	0.036	0.111	1	MildMildF
TEC	0.134386	-0.280425	0.036	0.111	1	MildMildF
SRSF8	0.134386	-0.390069	0.036	0.111	1	MildMildF
LEO1	0.134386	-0.505968	0.036	0.111	1	MildMildF
ZNF507	0.134386	-0.327487	0.036	0.111	1	MildMildF
SIRT2	0.134386	-0.270313	0.036	0.111	1	MildMildF
RPL27A	0.134483	0.503104	0.776	0.833	1	MildMildF
STAP1	0.135505	1.25445	0.193	0.056	1	MildMildF
CCNC	0.136131	-0.540462	0.068	0.167	1	MildMildF
EXOSC7	0.13742	-0.303042	0.036	0.111	1	MildMildF
SLC27A4	0.13742	-0.351606	0.036	0.111	1	MildMildF
UNC45A	0.13742	-0.36394	0.036	0.111	1	MildMildF
GYPC	0.138464	-0.261872	0.068	0.167	1	MildMildF
MYDGF	0.13896	-0.297864	0.104	0.222	1	MildMildF
NPM1	0.139289	-0.256271	0.292	0.5	1	MildMildF
XPO4	0.139946	-0.256465	0.135	0.278	1	MildMildF
YY1	0.139946	-0.268873	0.135	0.278	1	MildMildF
ATXN1	0.139995	-0.695027	0.193	0.333	1	MildMildF
RDH14	0.140507	-0.261641	0.036	0.111	1	MildMildF
TADA3	0.140507	-0.286388	0.036	0.111	1	MildMildF
KCTD9	0.140507	-0.296931	0.036	0.111	1	MildMildF
TMEM80	0.140507	-0.367133	0.036	0.111	1	MildMildF
SAE1	0.140507	-0.288841	0.036	0.111	1	MildMildF
BEX2	0.140507	-0.316417	0.036	0.111	1	MildMildF
PCYT1A	0.140827	-0.288176	0.068	0.167	1	MildMildF
CMPK1	0.141866	0.831987	0.109	0	1	MildMildF
MAP4K3	0.141866	0.8153	0.109	0	1	MildMildF
RASGEF1B	0.141866	0.885514	0.109	0	1	MildMildF
PURA	0.141866	1.00383	0.109	0	1	MildMildF
RPA3	0.141866	0.740162	0.109	0	1	MildMildF
LRMDA	0.141866	0.798418	0.109	0	1	MildMildF
CHFR	0.141866	0.711753	0.109	0	1	MildMildF
TNFRSF13C	0.141866	0.86672	0.109	0	1	MildMildF
CAPN2	0.142924	-0.364778	0.104	0.222	1	MildMildF
SYNCRIP	0.142924	-0.369111	0.104	0.222	1	MildMildF
JAK1	0.143186	-0.338582	0.344	0.556	1	MildMildF
SLK	0.143222	-0.418507	0.068	0.167	1	MildMildF
ELMSAN1	0.143222	-0.318089	0.068	0.167	1	MildMildF
NDE1	0.143222	-0.270381	0.068	0.167	1	MildMildF
EVI2A	0.143222	-0.281131	0.068	0.167	1	MildMildF
TIMMDC1	0.143646	-0.315717	0.036	0.111	1	MildMildF
RNF170	0.143646	-0.288032	0.036	0.111	1	MildMildF
RFC1	0.144393	-0.435865	0.141	0.278	1	MildMildF
RAD21	0.145129	-0.404868	0.146	0.278	1	MildMildF
STK17A	0.1462	1.17603	0.245	0.111	1	MildMildF
SBF2	0.146556	0.974358	0.182	0.056	1	MildMildF
THOC3	0.146839	-0.265679	0.036	0.111	1	MildMildF
DPH7	0.146839	-0.271436	0.036	0.111	1	MildMildF
NFAM1	0.146839	-0.294355	0.036	0.111	1	MildMildF
MFSD14C	0.146974	-0.348973	0.104	0.222	1	MildMildF
IFI30	0.146977	-0.265274	0.172	0.333	1	MildMildF
NDUFS7	0.147143	-0.300077	0.135	0.278	1	MildMildF
CLK1	0.147727	0.950126	0.25	0.111	1	MildMildF
ASAP1	0.147727	1.24057	0.25	0.111	1	MildMildF
RTF1	0.148986	-0.467331	0.135	0.278	1	MildMildF
GOLGB1	0.149011	-0.328801	0.188	0.333	1	MildMildF
ACAD11	0.150086	-0.318566	0.036	0.111	1	MildMildF
U2AF1L4	0.150086	-0.298762	0.036	0.111	1	MildMildF
PILRB	0.150592	-0.282581	0.068	0.167	1	MildMildF
TMTC2	0.150592	-0.271758	0.068	0.167	1	MildMildF
AMD1	0.150637	0.361029	0.125	0.278	1	MildMildF
CD44	0.150797	-0.292444	0.339	0.556	1	MildMildF
HOOK3	0.151971	1.11116	0.188	0.056	1	MildMildF
ZBTB20	0.152124	-0.283224	0.672	0.833	1	MildMildF
HNRNPUL1	0.152221	-0.555962	0.109	0.222	1	MildMildF
ENTPD1-AS1	0.152345	1.23476	0.24	0.111	1	MildMildF
NFE2L2	0.152783	0.766292	0.104	0	1	MildMildF
DCP2	0.152783	0.64477	0.104	0	1	MildMildF
RBIS	0.152783	0.851941	0.104	0	1	MildMildF
DCLRE1C	0.152783	0.727968	0.104	0	1	MildMildF
CD3E	0.152783	0.582693	0.104	0	1	MildMildF
L3MBTL4	0.152783	0.983769	0.104	0	1	MildMildF
PSMD8	0.152783	0.770692	0.104	0	1	MildMildF
APOL6	0.152783	0.736563	0.104	0	1	MildMildF
POLR1D	0.153214	-0.332351	0.104	0.222	1	MildMildF
TRBC1	0.155342	1.04298	0.182	0.056	1	MildMildF
SORL1	0.155342	0.917035	0.182	0.056	1	MildMildF
STAT2	0.155342	0.912748	0.182	0.056	1	MildMildF
LIX1-AS1	0.155354	0.660916	0.203	0.056	1	MildMildF
COTL1	0.156216	-0.313956	0.177	0.333	1	MildMildF
ARPC4	0.156394	-0.458004	0.109	0.222	1	MildMildF
FGD2	0.156899	1.09808	0.177	0.056	1	MildMildF
IQSEC1	0.157031	0.270263	0.26	0.5	1	MildMildF
MAP4K4	0.157124	0.800449	0.391	0.222	1	MildMildF
ERO1B	0.157483	-0.335293	0.104	0.222	1	MildMildF
SEL1L	0.158512	-0.512912	0.109	0.222	1	MildMildF
NCK2	0.159081	1.01961	0.188	0.056	1	MildMildF
CCT2	0.160849	-0.524278	0.073	0.167	1	MildMildF
NUMB	0.161222	-0.533109	0.24	0.389	1	MildMildF
VPREB3	0.161728	0.93068	0.255	0.111	1	MildMildF
IRF8	0.162156	-0.543553	0.151	0.278	1	MildMildF
EVI2B	0.162815	-0.434405	0.109	0.222	1	MildMildF
EIF2AK2	0.163253	1.13848	0.297	0.167	1	MildMildF
DDI2	0.163424	-0.402238	0.073	0.167	1	MildMildF
JUND	0.163706	1.09734	0.234	0.111	1	MildMildF
CD3D	0.164521	0.884356	0.182	0.056	1	MildMildF
KCNQ1	0.164999	-0.293421	0.109	0.222	1	MildMildF
PIKFYVE	0.165395	1.38991	0.234	0.111	1	MildMildF
CD79B	0.166905	0.700521	0.661	0.556	1	MildMildF
DEK	0.168179	1.07117	0.177	0.056	1	MildMildF
FAM49A	0.171683	-0.36865	0.109	0.222	1	MildMildF
TRPC4AP	0.171683	-0.283909	0.109	0.222	1	MildMildF
ANTXR2	0.172009	-0.264096	0.302	0.5	1	MildMildF
GAB2	0.17386	-0.499781	0.151	0.278	1	MildMildF
EFCAB14	0.173955	-0.335062	0.109	0.222	1	MildMildF
TAP2	0.174038	-0.296931	0.073	0.167	1	MildMildF
RRP36	0.174565	-0.255392	0.042	0.111	1	MildMildF
QSOX2	0.174565	-0.529949	0.042	0.111	1	MildMildF
RUNX1	0.176675	1.12084	0.328	0.222	1	MildMildF
SNRPD2	0.177898	0.915755	0.172	0.056	1	MildMildF
CYB561A3	0.178035	0.928655	0.177	0.056	1	MildMildF
RCC1L	0.178081	-0.333508	0.042	0.111	1	MildMildF
PNP	0.178081	-0.356081	0.042	0.111	1	MildMildF
NARF	0.178081	-0.45475	0.042	0.111	1	MildMildF
SNHG8	0.178568	-0.260931	0.109	0.222	1	MildMildF
RASSF5	0.179535	-0.2904	0.073	0.167	1	MildMildF
RASA3	0.179943	-0.268713	0.151	0.278	1	MildMildF
PAX5	0.181434	0.689729	0.594	0.5	1	MildMildF
ASPH	0.181649	-0.40241	0.042	0.111	1	MildMildF
RAB3IP	0.181649	-0.581132	0.042	0.111	1	MildMildF
COLGALT1	0.181649	-0.362945	0.042	0.111	1	MildMildF
PARVB	0.181649	-0.443247	0.042	0.111	1	MildMildF
RPL23	0.182323	0.544875	0.698	0.778	1	MildMildF
OAS1	0.183891	0.999865	0.167	0.056	1	MildMildF
LARGE1	0.184544	-0.30967	0.188	0.333	1	MildMildF
RERE	0.184597	0.894685	0.495	0.389	1	MildMildF
SRM	0.18527	-0.309326	0.042	0.111	1	MildMildF
AL137789.1	0.18527	-0.529916	0.042	0.111	1	MildMildF
TUSC2	0.18527	-0.279322	0.042	0.111	1	MildMildF
USP53	0.18527	-0.597819	0.042	0.111	1	MildMildF
GLIPR2	0.18527	-0.334737	0.042	0.111	1	MildMildF
FRMD8	0.18527	-0.351779	0.042	0.111	1	MildMildF
STX4	0.18527	-0.31096	0.042	0.111	1	MildMildF
TULP4	0.186224	0.793999	0.177	0.056	1	MildMildF
KLHL14	0.18625	-0.96613	0.12	0.222	1	MildMildF
RPL18A	0.186435	0.53491	0.828	0.944	1	MildMildF
KPNB1	0.186473	-0.272198	0.188	0.333	1	MildMildF
RNF181	0.186801	-0.592176	0.078	0.167	1	MildMildF
MYO1E	0.188298	1.07205	0.172	0.056	1	MildMildF
FAM168B	0.188945	-0.33287	0.042	0.111	1	MildMildF
GOLGA8A	0.188945	-0.264086	0.042	0.111	1	MildMildF
HNRNPA1P48	0.188945	-0.309461	0.042	0.111	1	MildMildF
LIMK2	0.188945	-0.329985	0.042	0.111	1	MildMildF
BTBD9	0.189191	0.895319	0.302	0.167	1	MildMildF
ZCCHC7	0.190182	0.966289	0.63	0.778	1	MildMildF
CAB39	0.190431	1.00125	0.172	0.056	1	MildMildF
TES	0.190496	-0.349124	0.109	0.222	1	MildMildF
TXNIP	0.191652	-0.353163	0.547	0.778	1	MildMildF
CDK11B	0.192672	-0.284464	0.042	0.111	1	MildMildF
NOL8	0.192672	-0.418722	0.042	0.111	1	MildMildF
IPO5	0.192672	-0.280698	0.042	0.111	1	MildMildF
SCGB2B2	0.192672	-0.433421	0.042	0.111	1	MildMildF
ZNF587	0.192672	-0.311071	0.042	0.111	1	MildMildF
ITCH	0.194136	-0.425109	0.25	0.389	1	MildMildF
CHCHD2	0.194532	1.22899	0.219	0.111	1	MildMildF
PITPNC1	0.194683	0.942728	0.167	0.056	1	MildMildF
CD37	0.194987	0.699161	0.677	0.556	1	MildMildF
PCM1	0.195445	0.30304	0.234	0.444	1	MildMildF
WRN	0.195677	-0.327352	0.115	0.222	1	MildMildF
CCL5	0.196325	0.391216	0.188	0.056	1	MildMildF
GPR89B	0.196454	-0.257249	0.042	0.111	1	MildMildF
C16orf87	0.196454	-0.266741	0.042	0.111	1	MildMildF
GRK2	0.196936	-0.263648	0.151	0.278	1	MildMildF
CD69	0.197859	0.769226	0.302	0.167	1	MildMildF
FBL	0.198205	-0.366257	0.078	0.167	1	MildMildF
UBA6-AS1	0.198364	-0.329514	0.042	0.111	1	MildMildF
EIF5	0.199026	-0.44021	0.156	0.278	1	MildMildF
SMAP2	0.199626	0.7938	0.302	0.167	1	MildMildF
SH2B2	0.200289	-0.257597	0.042	0.111	1	MildMildF
TRAF6	0.200289	-0.323617	0.042	0.111	1	MildMildF
TTN	0.200401	1.13751	0.224	0.111	1	MildMildF
TUBA4A	0.201134	-0.307967	0.078	0.167	1	MildMildF
MNDA	0.201378	0.842045	0.167	0.056	1	MildMildF
MYO1F	0.201378	0.832347	0.167	0.056	1	MildMildF
KLHL20	0.203126	-0.334433	0.115	0.222	1	MildMildF
RPS13	0.203936	0.615089	0.708	0.778	1	MildMildF
EVL	0.203965	0.915469	0.339	0.222	1	MildMildF
HCG17	0.204179	-0.330451	0.042	0.111	1	MildMildF
ZSCAN30	0.204179	-0.253985	0.042	0.111	1	MildMildF
ITPR1	0.205594	1.18148	0.443	0.389	1	MildMildF
SUN2	0.205861	0.702591	0.172	0.056	1	MildMildF
FYN	0.206427	1.04301	0.224	0.111	1	MildMildF
TBC1D22A	0.208007	0.711781	0.62	0.667	1	MildMildF
FCRL2	0.208203	1.10311	0.161	0.056	1	MildMildF
PRPF8	0.208203	0.830884	0.161	0.056	1	MildMildF
IRAK1	0.209259	-0.578143	0.047	0.111	1	MildMildF
ENTPD4	0.210111	-0.307809	0.078	0.167	1	MildMildF
ANAPC16	0.210557	0.957854	0.161	0.056	1	MildMildF
LPP	0.211256	0.693024	0.448	0.333	1	MildMildF
LONP2	0.212458	-0.310876	0.156	0.278	1	MildMildF
SP140L	0.212584	1.11244	0.224	0.111	1	MildMildF
TLE3	0.213095	-0.579244	0.047	0.111	1	MildMildF
DMXL1	0.214194	1.18729	0.312	0.222	1	MildMildF
MAN2A1	0.214599	-0.336965	0.245	0.389	1	MildMildF
EIF4H	0.215076	-0.303406	0.151	0.278	1	MildMildF
TMED9	0.215997	-0.257481	0.115	0.222	1	MildMildF
C12orf4	0.216179	0.265045	0.042	0.111	1	MildMildF
KCNQ1OT1	0.21681	-0.539454	0.083	0.167	1	MildMildF
MORC2	0.216982	-0.544868	0.047	0.111	1	MildMildF
ZFAND3	0.217582	0.738243	0.417	0.278	1	MildMildF
IL32	0.217675	1.01627	0.156	0.056	1	MildMildF
SIN3A	0.218436	0.274564	0.073	0.167	1	MildMildF
CSDE1	0.218596	0.972895	0.281	0.167	1	MildMildF
PLAC8	0.218653	1.05387	0.406	0.333	1	MildMildF
SELENOH	0.220166	0.858543	0.161	0.056	1	MildMildF
REL	0.220542	0.970725	0.281	0.167	1	MildMildF
HCLS1	0.221045	-0.287806	0.271	0.444	1	MildMildF
TENT5C	0.22223	-0.375708	0.12	0.222	1	MildMildF
CDK8	0.222938	-0.457521	0.083	0.167	1	MildMildF
PDE4D	0.224833	-0.349915	0.318	0.5	1	MildMildF
LY86	0.225293	-0.313046	0.203	0.333	1	MildMildF
CLTA	0.226219	-0.276735	0.12	0.222	1	MildMildF
CSGALNACT2	0.226708	-0.267833	0.115	0.222	1	MildMildF
PTP4A2	0.226779	-0.338362	0.172	0.278	1	MildMildF
FBXL5	0.227649	0.807774	0.156	0.056	1	MildMildF
EAPP	0.227649	0.984042	0.156	0.056	1	MildMildF
HLA-DOB	0.228054	1.15737	0.214	0.111	1	MildMildF
JMJD1C	0.228811	1.05366	0.495	0.556	1	MildMildF
LYSMD2	0.228949	-0.326246	0.047	0.111	1	MildMildF
NFKBID	0.228949	-0.446999	0.047	0.111	1	MildMildF
USP47	0.229215	-0.383119	0.208	0.333	1	MildMildF
PDE3B	0.230193	1.0112	0.156	0.056	1	MildMildF
GANC	0.230193	0.86492	0.156	0.056	1	MildMildF
RAN	0.231371	-0.295677	0.156	0.278	1	MildMildF
SARAF	0.231529	0.783945	0.432	0.389	1	MildMildF
CARD8	0.232757	0.683605	0.156	0.056	1	MildMildF
LRP1	0.233039	-0.362384	0.047	0.111	1	MildMildF
SPATA13	0.23304	-0.331731	0.047	0.111	1	MildMildF
C17orf67	0.23304	-0.493604	0.047	0.111	1	MildMildF
MTMR10	0.235566	-0.305906	0.083	0.167	1	MildMildF
ABLIM1	0.235794	0.802618	0.229	0.111	1	MildMildF
PTPN6	0.236714	0.75531	0.219	0.111	1	MildMildF
PIK3CD	0.237058	1.1571	0.214	0.111	1	MildMildF
DSE	0.237183	-0.294731	0.047	0.111	1	MildMildF
ZNF146	0.237183	-0.371196	0.047	0.111	1	MildMildF
MTR	0.237731	0.277667	0.141	0.278	1	MildMildF
YBX1	0.240476	-0.250085	0.161	0.278	1	MildMildF
ATP8B1	0.240667	1.04276	0.151	0.056	1	MildMildF
TMEM123	0.240984	0.28562	0.245	0.444	1	MildMildF
RIPK1	0.241378	-0.278606	0.047	0.111	1	MildMildF
DDAH2	0.241378	-0.286363	0.047	0.111	1	MildMildF
ARMH4	0.242066	-0.361094	0.083	0.167	1	MildMildF
SLMAP	0.242927	0.713755	0.161	0.056	1	MildMildF
ATAD2B	0.243096	-0.317962	0.25	0.389	1	MildMildF
FRY	0.243349	0.956491	0.151	0.056	1	MildMildF
SMAD2	0.245555	0.446598	0.141	0.278	1	MildMildF
COPS4	0.245625	-0.421029	0.047	0.111	1	MildMildF
EIF2S1	0.245625	-0.329615	0.047	0.111	1	MildMildF
FOXO1	0.245851	0.91018	0.427	0.333	1	MildMildF
NUB1	0.246053	0.696681	0.151	0.056	1	MildMildF
NUTM2A-AS1	0.246053	0.766277	0.151	0.056	1	MildMildF
JPX	0.246053	0.872668	0.151	0.056	1	MildMildF
CNOT1	0.246664	1.04271	0.208	0.111	1	MildMildF
CNBP	0.246929	1.11103	0.203	0.111	1	MildMildF
CDC27	0.247982	-0.397729	0.161	0.278	1	MildMildF
KIAA2026	0.248662	0.971058	0.214	0.111	1	MildMildF
ZNF430	0.248778	0.900757	0.151	0.056	1	MildMildF
ANKRD44	0.24901	0.599739	0.703	0.889	1	MildMildF
SESTD1	0.24933	1.1455	0.203	0.111	1	MildMildF
DNTTIP2	0.249924	-0.280613	0.047	0.111	1	MildMildF
ZNF678	0.249924	-0.398011	0.047	0.111	1	MildMildF
ZNRD2	0.249924	-0.290912	0.047	0.111	1	MildMildF
SH2B3	0.249924	-0.25693	0.047	0.111	1	MildMildF
GDI1	0.249924	-0.319725	0.047	0.111	1	MildMildF
ERGIC1	0.25086	-0.448353	0.172	0.278	1	MildMildF
DDX5	0.251411	0.495601	0.609	0.667	1	MildMildF
HNRNPH3	0.251524	0.841048	0.151	0.056	1	MildMildF
RAB8B	0.25161	0.950531	0.146	0.056	1	MildMildF
MAPK8IP3	0.252051	-0.250978	0.083	0.167	1	MildMildF
CABIN1	0.252051	-0.355302	0.083	0.167	1	MildMildF
MX1	0.254098	1.09775	0.26	0.167	1	MildMildF
STRIP1	0.254275	-0.285438	0.047	0.111	1	MildMildF
LRCH4	0.254275	-0.252859	0.047	0.111	1	MildMildF
DEF6	0.255442	-0.267969	0.083	0.167	1	MildMildF
CRTC3	0.255645	0.266537	0.146	0.278	1	MildMildF
RAB1A	0.25565	-0.731107	0.161	0.278	1	MildMildF
DIP2B	0.255667	0.957383	0.318	0.222	1	MildMildF
TMEM117	0.255835	0.262222	0.078	0.167	1	MildMildF
CPSF6	0.256265	0.966442	0.208	0.111	1	MildMildF
ZNF33A	0.257248	0.90177	0.146	0.056	1	MildMildF
NDUFS4	0.258243	-0.272676	0.161	0.278	1	MildMildF
CASD1	0.258865	-0.274865	0.083	0.167	1	MildMildF
LY6E	0.260015	1.03517	0.385	0.333	1	MildMildF
HERC1	0.260959	0.620626	0.349	0.222	1	MildMildF
SINHCAF	0.261589	-0.533916	0.125	0.222	1	MildMildF
ADGRE5	0.262973	0.859257	0.146	0.056	1	MildMildF
CARD11	0.263446	-0.472743	0.271	0.389	1	MildMildF
GAPVD1	0.268785	-0.492108	0.13	0.222	1	MildMildF
SIPA1L1	0.268789	0.725506	0.562	0.5	1	MildMildF
UHRF2	0.270257	0.258123	0.25	0.444	1	MildMildF
PLEKHA2	0.270915	0.822895	0.328	0.222	1	MildMildF
ERP44	0.277976	0.800967	0.141	0.056	1	MildMildF
RABGAP1L	0.278014	-0.446563	0.62	0.833	1	MildMildF
CPSF7	0.278339	-0.382537	0.052	0.111	1	MildMildF
GCC2	0.279499	-0.288056	0.125	0.222	1	MildMildF
CDK17	0.279732	-0.702274	0.224	0.333	1	MildMildF
SLC25A36	0.280672	-0.402728	0.13	0.222	1	MildMildF
DECR1	0.280672	0.72751	0.146	0.056	1	MildMildF
AC087854.1	0.281029	0.828634	0.141	0.056	1	MildMildF
ZCCHC2	0.281029	0.665315	0.141	0.056	1	MildMildF
ATF7IP	0.281911	0.706386	0.458	0.389	1	MildMildF
ALOX5AP	0.283699	0.686336	0.146	0.056	1	MildMildF
LRRC8D	0.284104	0.873901	0.141	0.056	1	MildMildF
DDX10	0.284104	0.695692	0.141	0.056	1	MildMildF
FLOT2	0.284104	0.807333	0.141	0.056	1	MildMildF
CUL1	0.286614	0.726548	0.208	0.111	1	MildMildF
MBP	0.287101	-0.273021	0.224	0.333	1	MildMildF
MAX	0.287202	0.637495	0.141	0.056	1	MildMildF
IGHG1	0.287379	-2.66671	0.052	0.111	1	MildMildF
WSB1	0.287921	0.927707	0.198	0.111	1	MildMildF
ACTB	0.288692	0.370465	0.802	0.778	1	MildMildF
TRAC	0.289149	0.557637	0.151	0.056	1	MildMildF
EEFSEC	0.289425	-0.339922	0.089	0.167	1	MildMildF
RIN3	0.290323	0.796597	0.141	0.056	1	MildMildF
GPRIN3	0.291972	-0.60271	0.052	0.111	1	MildMildF
TUBB4B	0.291972	-0.335015	0.052	0.111	1	MildMildF
LINC02694	0.291972	-0.669836	0.052	0.111	1	MildMildF
P2RX1	0.291972	-0.679693	0.052	0.111	1	MildMildF
CD2AP	0.292655	0.923267	0.203	0.111	1	MildMildF
FBXO33	0.293467	0.720942	0.141	0.056	1	MildMildF
VPS4B	0.293467	0.628332	0.141	0.056	1	MildMildF
CEP104	0.296614	-0.372323	0.052	0.111	1	MildMildF
MPLKIP	0.296614	-0.447126	0.052	0.111	1	MildMildF
ZMYM6	0.296634	0.659281	0.141	0.056	1	MildMildF
MED27	0.296634	0.900073	0.141	0.056	1	MildMildF
MAPRE2	0.296634	0.721744	0.141	0.056	1	MildMildF
SLC7A6	0.296738	-0.340444	0.089	0.167	1	MildMildF
TTC39C	0.298066	0.674629	0.203	0.111	1	MildMildF
FAM172A	0.298308	-0.321403	0.375	0.556	1	MildMildF
FMNL1	0.298967	0.794845	0.255	0.167	1	MildMildF
TAP1	0.300304	0.76152	0.135	0.056	1	MildMildF
AC027097.2	0.300796	0.987202	0.203	0.111	1	MildMildF
H3F3B	0.302435	0.658118	0.568	0.611	1	MildMildF
RPS21	0.302502	0.541524	0.651	0.722	1	MildMildF
KLF6	0.303146	0.632571	0.286	0.167	1	MildMildF
CLASRP	0.30357	0.761837	0.135	0.056	1	MildMildF
MKLN1	0.303834	0.449853	0.255	0.444	1	MildMildF
2021-03-01	0.305069	0.810731	0.505	0.444	1	MildMildF
HAUS6	0.306046	-0.385811	0.052	0.111	1	MildMildF
ACIN1	0.30627	0.648998	0.141	0.056	1	MildMildF
CD19	0.30686	0.970121	0.135	0.056	1	MildMildF
WASHC4	0.306935	0.691785	0.276	0.167	1	MildMildF
ZNF91	0.309527	0.62593	0.141	0.056	1	MildMildF
PIP5K1B	0.309859	0.256529	0.193	0.333	1	MildMildF
MPP7	0.310174	0.677338	0.135	0.056	1	MildMildF
MFSD14A	0.310836	-0.336328	0.052	0.111	1	MildMildF
PDHX	0.310836	-0.253752	0.052	0.111	1	MildMildF
HLA-DQA1	0.312323	0.665089	0.5	0.444	1	MildMildF
MAD1L1	0.313511	0.611865	0.135	0.056	1	MildMildF
IFITM3	0.313511	0.651953	0.135	0.056	1	MildMildF
XRCC6	0.313585	0.877046	0.193	0.111	1	MildMildF
MITD1	0.314033	0.273753	0.083	0.167	1	MildMildF
BSG	0.316667	-0.294531	0.094	0.167	1	MildMildF
CNST	0.316872	0.66455	0.135	0.056	1	MildMildF
SLF2	0.316872	0.741167	0.135	0.056	1	MildMildF
RCOR1	0.316872	0.307752	0.12	0.222	1	MildMildF
POLM	0.319493	-0.601389	0.057	0.111	1	MildMildF
ZSWIM6	0.319515	-1.25454	0.25	0.333	1	MildMildF
EIF1AX	0.320255	0.268918	0.12	0.222	1	MildMildF
TAF4B	0.320256	0.369289	0.12	0.222	1	MildMildF
KLHL24	0.320374	0.699702	0.203	0.111	1	MildMildF
IGLC2	0.321112	-3.99297	0.214	0.278	1	MildMildF
AUTS2	0.321365	0.933452	0.385	0.333	1	MildMildF
RPS6KA3	0.321946	0.869832	0.255	0.167	1	MildMildF
STXBP5	0.323664	0.627246	0.135	0.056	1	MildMildF
ARID4B	0.324141	0.686773	0.401	0.333	1	MildMildF
FYB1	0.324265	0.802659	0.198	0.111	1	MildMildF
COX5B	0.325211	0.885523	0.193	0.111	1	MildMildF
ZFP36	0.328616	-0.458786	0.099	0.167	1	MildMildF
STK38	0.328644	-0.265126	0.182	0.278	1	MildMildF
ARID5B	0.330458	0.429199	0.401	0.278	1	MildMildF
PPP1R21	0.331369	0.77269	0.13	0.056	1	MildMildF
UNC93B1	0.331369	0.716788	0.13	0.056	1	MildMildF
CENPC	0.334546	0.68226	0.26	0.167	1	MildMildF
GNB2	0.33491	0.678661	0.13	0.056	1	MildMildF
PNRC1	0.334923	0.948826	0.292	0.222	1	MildMildF
COA1	0.335078	0.881503	0.188	0.111	1	MildMildF
NSMCE2	0.335197	0.338311	0.234	0.389	1	MildMildF
FCHSD2	0.336323	0.812329	0.745	1	1	MildMildF
PDE4B	0.336487	0.680381	0.266	0.167	1	MildMildF
CEMIP2	0.337113	0.978833	0.193	0.111	1	MildMildF
WAC	0.337298	0.995298	0.365	0.333	1	MildMildF
IGF2R	0.33753	0.553288	0.135	0.056	1	MildMildF
MYO1G	0.33753	0.562919	0.135	0.056	1	MildMildF
DGCR2	0.33753	0.702217	0.135	0.056	1	MildMildF
CDHR3	0.338743	-0.433989	0.057	0.111	1	MildMildF
RPS5	0.339153	0.370576	0.729	0.833	1	MildMildF
TRIM25	0.341055	0.502786	0.135	0.056	1	MildMildF
MANBA	0.341173	0.925681	0.188	0.111	1	MildMildF
HLA-DQB1	0.341642	0.476812	0.578	0.5	1	MildMildF
CAMK1D	0.341911	0.593514	0.583	0.556	1	MildMildF
DDT	0.342066	0.583463	0.13	0.056	1	MildMildF
PTPRK	0.342067	0.919641	0.13	0.056	1	MildMildF
C12orf42	0.342886	0.936639	0.125	0.056	1	MildMildF
PARP12	0.345681	0.535142	0.13	0.056	1	MildMildF
ACTR10	0.345681	0.572279	0.13	0.056	1	MildMildF
TMEM192	0.345743	0.312149	0.052	0.111	1	MildMildF
USPL1	0.346569	0.878471	0.125	0.056	1	MildMildF
PRPF4B	0.347417	0.914691	0.281	0.222	1	MildMildF
ATR	0.348821	-0.262622	0.141	0.222	1	MildMildF
TRAK1	0.351748	0.57693	0.271	0.167	1	MildMildF
ZC3H6	0.352982	0.566525	0.13	0.056	1	MildMildF
DDX52	0.353659	-0.321497	0.057	0.111	1	MildMildF
TMEM63A	0.35401	0.674243	0.125	0.056	1	MildMildF
KBTBD2	0.356669	0.7521	0.13	0.056	1	MildMildF
ARHGEF3	0.356996	0.993506	0.234	0.167	1	MildMildF
GPATCH8	0.357308	0.382272	0.161	0.278	1	MildMildF
SUMF1	0.357768	0.712497	0.125	0.056	1	MildMildF
SMDT1	0.357768	0.721399	0.125	0.056	1	MildMildF
NDUFA4	0.358609	0.709912	0.193	0.111	1	MildMildF
GLMN	0.358722	-0.438734	0.057	0.111	1	MildMildF
RPL39	0.359743	0.303027	0.766	0.889	1	MildMildF
TCP11L2	0.359746	-0.278322	0.099	0.167	1	MildMildF
CCDC88C	0.361072	0.3181	0.167	0.278	1	MildMildF
SLAMF6	0.361551	0.680642	0.125	0.056	1	MildMildF
NDUFA2	0.361551	0.618437	0.125	0.056	1	MildMildF
MOB3A	0.361551	0.594552	0.125	0.056	1	MildMildF
MRNIP	0.36383	-0.273978	0.057	0.111	1	MildMildF
OTUD6B-AS1	0.36383	-0.364319	0.057	0.111	1	MildMildF
CALHM6	0.365359	0.791133	0.125	0.056	1	MildMildF
CIITA	0.36642	0.711518	0.25	0.167	1	MildMildF
STXBP3	0.367809	-0.302492	0.099	0.167	1	MildMildF
SERTAD2	0.368984	-0.272843	0.057	0.111	1	MildMildF
MFNG	0.368984	-0.271603	0.057	0.111	1	MildMildF
RBM5	0.370315	0.831534	0.12	0.056	1	MildMildF
KDM3B	0.370315	1.01963	0.12	0.056	1	MildMildF
RBPJ	0.371222	-0.41369	0.104	0.167	1	MildMildF
ST6GALNAC3	0.37166	0.534209	0.13	0.056	1	MildMildF
ATXN3	0.37305	0.689534	0.125	0.056	1	MildMildF
USF3	0.374251	0.78224	0.12	0.056	1	MildMildF
LINC01184	0.374251	0.964308	0.12	0.056	1	MildMildF
ZNF92	0.374251	0.744889	0.12	0.056	1	MildMildF
SYNE2	0.374334	0.831527	0.276	0.222	1	MildMildF
DYM	0.377287	0.312011	0.276	0.444	1	MildMildF
SLTM	0.377703	0.694538	0.193	0.111	1	MildMildF
FCN1	0.379223	0.62439	0.188	0.111	1	MildMildF
N4BP2L1	0.3793	0.40095	0.13	0.056	1	MildMildF
TUBA1A	0.379716	-0.347885	0.224	0.333	1	MildMildF
PSMB10	0.379716	0.75468	0.24	0.167	1	MildMildF
CAPZB	0.380086	0.712557	0.286	0.222	1	MildMildF
VRK2	0.380087	0.908695	0.286	0.222	1	MildMildF
NDUFB2	0.380666	0.737772	0.182	0.111	1	MildMildF
EBF1	0.381987	0.880668	0.505	0.5	1	MildMildF
EIF3D	0.382025	0.745198	0.177	0.111	1	MildMildF
ANKAR	0.382198	0.897892	0.12	0.056	1	MildMildF
AKAP10	0.382199	0.668792	0.12	0.056	1	MildMildF
SP100	0.38459	0.702976	0.536	0.556	1	MildMildF
RAD50	0.384924	0.272787	0.094	0.167	1	MildMildF
SLC25A37	0.386211	0.642415	0.12	0.056	1	MildMildF
RNF213	0.388095	0.7717	0.453	0.5	1	MildMildF
EHBP1	0.388483	0.251807	0.13	0.222	1	MildMildF
CAMK4	0.390938	0.401436	0.13	0.056	1	MildMildF
FBXW11	0.391089	1.15248	0.224	0.167	1	MildMildF
HLA-DMB	0.391655	0.52157	0.255	0.167	1	MildMildF
RAC2	0.393043	0.256028	0.307	0.5	1	MildMildF
RYK	0.394312	0.606821	0.12	0.056	1	MildMildF
ATP6V1D	0.394312	0.648839	0.12	0.056	1	MildMildF
PTMA	0.394645	0.398001	0.76	0.833	1	MildMildF
BCL7A	0.395625	0.959596	0.177	0.111	1	MildMildF
RAB2A	0.395751	0.271785	0.208	0.333	1	MildMildF
STAT1	0.396516	0.808028	0.229	0.167	1	MildMildF
IMMP2L	0.396674	1.08222	0.438	0.444	1	MildMildF
NPAT	0.397842	0.313855	0.094	0.167	1	MildMildF
FAM117B	0.398733	0.889817	0.234	0.167	1	MildMildF
VAMP8	0.399071	0.732675	0.177	0.111	1	MildMildF
RPS19	0.39966	0.346106	0.885	1	1	MildMildF
PRPF3	0.401098	-0.336286	0.062	0.111	1	MildMildF
ERAP2	0.406015	0.788489	0.177	0.111	1	MildMildF
SF1	0.406097	0.622334	0.391	0.333	1	MildMildF
MGAT4A	0.406656	0.598603	0.12	0.056	1	MildMildF
PEX14	0.408326	0.628012	0.115	0.056	1	MildMildF
TM2D1	0.408326	0.801313	0.115	0.056	1	MildMildF
TSC22D2	0.410821	0.513813	0.12	0.056	1	MildMildF
GNB5	0.410821	0.633591	0.12	0.056	1	MildMildF
THOC1	0.410821	0.592172	0.12	0.056	1	MildMildF
UQCRFS1	0.410821	0.469355	0.12	0.056	1	MildMildF
RNF111	0.411653	0.921858	0.271	0.222	1	MildMildF
ARSB	0.411828	0.405724	0.057	0.111	1	MildMildF
TRIM37	0.411828	0.392608	0.057	0.111	1	MildMildF
DOCK10	0.412384	0.840757	0.406	0.389	1	MildMildF
JTB	0.412581	0.637865	0.115	0.056	1	MildMildF
YTHDC1	0.414427	0.360713	0.24	0.389	1	MildMildF
NEK7	0.41473	0.852952	0.172	0.111	1	MildMildF
HNRNPH1	0.416017	0.743917	0.365	0.333	1	MildMildF
RPL36	0.416031	0.29864	0.693	0.667	1	MildMildF
PRKY	0.416862	0.534194	0.115	0.056	1	MildMildF
DENND4A	0.416909	0.3535	0.417	0.667	1	MildMildF
INTS1	0.417384	0.274881	0.057	0.111	1	MildMildF
MAPK8	0.41894	0.372015	0.13	0.222	1	MildMildF
STRN	0.419227	0.509059	0.12	0.056	1	MildMildF
BRWD3	0.419227	0.506847	0.12	0.056	1	MildMildF
AC118549.1	0.420119	0.666284	0.177	0.111	1	MildMildF
RPS15	0.421165	0.359527	0.781	1	1	MildMildF
DEGS1	0.421169	0.559813	0.115	0.056	1	MildMildF
RALGAPB	0.421169	0.612822	0.115	0.056	1	MildMildF
DCTN3	0.422983	0.252866	0.057	0.111	1	MildMildF
NLRP1	0.423631	0.792969	0.271	0.222	1	MildMildF
USP15	0.424599	0.644356	0.542	0.611	1	MildMildF
RAP1B	0.42679	0.759213	0.349	0.333	1	MildMildF
MFSD1	0.427921	-0.328365	0.062	0.111	1	MildMildF
PPM1K	0.42887	-0.304246	0.198	0.278	1	MildMildF
IFIT3	0.429861	0.463954	0.115	0.056	1	MildMildF
SLIRP	0.429861	0.508332	0.115	0.056	1	MildMildF
AGPAT3	0.429861	0.463908	0.115	0.056	1	MildMildF
PPDPF	0.430269	0.654641	0.234	0.167	1	MildMildF
ID2	0.431807	0.58296	0.109	0.056	1	MildMildF
SLC2A3	0.432024	0.359199	0.12	0.056	1	MildMildF
ZNF638	0.432718	0.388084	0.312	0.5	1	MildMildF
SRFBP1	0.433409	-0.260506	0.062	0.111	1	MildMildF
GOSR1	0.433543	0.277518	0.094	0.167	1	MildMildF
CCNDBP1	0.434246	0.493479	0.115	0.056	1	MildMildF
CIRBP	0.434764	0.678157	0.292	0.222	1	MildMildF
IGHM	0.435082	-1.62288	0.87	0.5	1	MildMildF
DAAM1	0.436339	-0.395757	0.109	0.167	1	MildMildF
MLLT3	0.436505	-0.292999	0.151	0.222	1	MildMildF
OFD1	0.436987	0.305722	0.203	0.333	1	MildMildF
ETS1	0.437363	0.468962	0.297	0.222	1	MildMildF
FCMR	0.438263	0.885091	0.312	0.278	1	MildMildF
ACYP2	0.43844	-0.408689	0.156	0.222	1	MildMildF
DDHD1	0.439171	0.317935	0.24	0.389	1	MildMildF
UBAC2	0.439313	0.621598	0.385	0.333	1	MildMildF
DOP1B	0.440204	0.785191	0.172	0.111	1	MildMildF
ILKAP	0.441304	0.290506	0.135	0.222	1	MildMildF
STT3B	0.44175	-0.325495	0.266	0.333	1	MildMildF
SEMA4D	0.442514	0.716403	0.224	0.167	1	MildMildF
SFT2D2	0.443093	0.501557	0.115	0.056	1	MildMildF
STAT4	0.443093	0.455779	0.115	0.056	1	MildMildF
FBXW5	0.443093	0.41599	0.115	0.056	1	MildMildF
USP34	0.443151	0.311859	0.406	0.667	1	MildMildF
STAT6	0.443258	0.481772	0.182	0.111	1	MildMildF
CELF2	0.443409	0.603781	0.49	0.5	1	MildMildF
LIMD1	0.445268	0.400675	0.135	0.222	1	MildMildF
CYP20A1	0.44534	0.744363	0.109	0.056	1	MildMildF
CPED1	0.44534	0.672295	0.109	0.056	1	MildMildF
ZNF107	0.445953	0.865153	0.167	0.111	1	MildMildF
PHTF2	0.446374	0.483832	0.297	0.222	1	MildMildF
IDH3B	0.447555	0.527249	0.115	0.056	1	MildMildF
MYL12A	0.448739	0.896495	0.375	0.389	1	MildMildF
FAM193A	0.449433	-0.32107	0.109	0.167	1	MildMildF
PPP1CA	0.449737	0.662394	0.167	0.111	1	MildMildF
RELB	0.449904	0.547096	0.109	0.056	1	MildMildF
ACO2	0.449904	0.59046	0.109	0.056	1	MildMildF
KLHL5	0.450884	0.502498	0.208	0.333	1	MildMildF
TNPO3	0.452041	0.399144	0.115	0.056	1	MildMildF
IQGAP1	0.454089	0.30046	0.323	0.5	1	MildMildF
CDC37	0.454494	0.621312	0.109	0.056	1	MildMildF
COX7B	0.454495	0.531706	0.109	0.056	1	MildMildF
BCAP31	0.454495	0.519004	0.109	0.056	1	MildMildF
NUP88	0.45595	0.775013	0.224	0.167	1	MildMildF
ZNRF2	0.457358	0.789777	0.167	0.111	1	MildMildF
RNGTT	0.457951	0.307272	0.214	0.333	1	MildMildF
HLA-DMA	0.459359	0.486128	0.406	0.333	1	MildMildF
RPL30	0.460233	0.34375	0.802	1	1	MildMildF
USP16	0.460937	0.413098	0.172	0.278	1	MildMildF
AC004687.1	0.462735	0.654068	0.172	0.111	1	MildMildF
FER	0.463518	0.27772	0.141	0.222	1	MildMildF
AC016831.7	0.463754	0.328498	0.109	0.056	1	MildMildF
AP002075.1	0.46411	0.786998	0.328	0.278	1	MildMildF
ITM2B	0.465176	0.59104	0.37	0.333	1	MildMildF
MCTP2	0.465782	0.308035	0.323	0.5	1	MildMildF
RPL32	0.466157	0.351919	0.745	1	1	MildMildF
BBX	0.466339	0.772901	0.401	0.389	1	MildMildF
ITGA4	0.467808	0.360952	0.589	0.556	1	MildMildF
ERICH1	0.468925	0.848165	0.167	0.111	1	MildMildF
C3orf38	0.470103	-0.488296	0.068	0.111	1	MildMildF
TMF1	0.471031	0.693251	0.104	0.056	1	MildMildF
OSER1	0.471031	0.615012	0.104	0.056	1	MildMildF
YLPM1	0.471235	1.12952	0.161	0.111	1	MildMildF
STK17B	0.47161	0.598083	0.432	0.444	1	MildMildF
RSU1	0.471695	0.408505	0.177	0.111	1	MildMildF
AGO3	0.472817	0.816136	0.167	0.111	1	MildMildF
NR2C2	0.473118	0.501367	0.109	0.056	1	MildMildF
WDR20	0.473118	0.301831	0.099	0.167	1	MildMildF
CDC25B	0.475706	-0.300531	0.068	0.111	1	MildMildF
PCED1B-AS1	0.476527	0.635629	0.224	0.167	1	MildMildF
SH3KBP1	0.477528	0.748455	0.26	0.222	1	MildMildF
CNR2	0.477839	0.400634	0.109	0.056	1	MildMildF
QRICH1	0.477839	0.41763	0.109	0.056	1	MildMildF
SLC30A9	0.477839	0.462138	0.109	0.056	1	MildMildF
H2AFZ	0.477839	0.251041	0.099	0.167	1	MildMildF
JADE2	0.477839	0.512195	0.109	0.056	1	MildMildF
DHX36	0.478042	0.75912	0.219	0.167	1	MildMildF
MRTFA	0.478106	0.55733	0.172	0.111	1	MildMildF
RHOH	0.478459	0.807519	0.349	0.333	1	MildMildF
DIDO1	0.479711	0.356036	0.141	0.222	1	MildMildF
SSU72	0.480675	0.641218	0.104	0.056	1	MildMildF
EIF1B	0.480675	0.581016	0.104	0.056	1	MildMildF
IRF7	0.480675	0.402795	0.104	0.056	1	MildMildF
DOCK9	0.480675	0.784853	0.104	0.056	1	MildMildF
PPP4R3A	0.480922	0.964436	0.208	0.167	1	MildMildF
IQCB1	0.481852	0.575665	0.135	0.222	1	MildMildF
RUFY3	0.482585	0.383896	0.099	0.167	1	MildMildF
GGA2	0.4841	0.888853	0.26	0.222	1	MildMildF
TANK	0.48522	0.613321	0.328	0.278	1	MildMildF
AGTPBP1	0.485248	0.418896	0.208	0.333	1	MildMildF
PPM1A	0.485536	0.471475	0.104	0.056	1	MildMildF
MTAP	0.485537	0.579496	0.104	0.056	1	MildMildF
CDR2	0.485537	0.698624	0.104	0.056	1	MildMildF
PPP6R1	0.485537	0.608644	0.104	0.056	1	MildMildF
DDX24	0.486977	0.88616	0.266	0.222	1	MildMildF
AC060234.3	0.487021	-0.383914	0.068	0.111	1	MildMildF
PBXIP1	0.487357	0.345518	0.109	0.056	1	MildMildF
MAP2K1	0.487357	0.357704	0.109	0.056	1	MildMildF
PIK3C3	0.487357	0.473157	0.109	0.056	1	MildMildF
RPL31	0.490229	-0.263164	0.62	0.833	1	MildMildF
LAP3	0.490424	0.567801	0.104	0.056	1	MildMildF
DYNLT1	0.490425	0.632051	0.104	0.056	1	MildMildF
AP001636.3	0.490425	0.669841	0.104	0.056	1	MildMildF
RTRAF	0.490425	0.64477	0.104	0.056	1	MildMildF
CPPED1	0.490425	0.465987	0.104	0.056	1	MildMildF
TOM1	0.490425	0.51286	0.104	0.056	1	MildMildF
LINC01588	0.491169	0.843959	0.161	0.111	1	MildMildF
AC007384.1	0.492055	0.424503	0.141	0.222	1	MildMildF
LUC7L	0.492154	0.365816	0.109	0.056	1	MildMildF
ZBED5	0.493753	0.500168	0.172	0.111	1	MildMildF
2021-03-06	0.494699	0.451024	0.255	0.389	1	MildMildF
DDX39B	0.49521	0.898486	0.161	0.111	1	MildMildF
HIPK1	0.49534	0.415485	0.104	0.056	1	MildMildF
MRPS27	0.49534	0.625502	0.104	0.056	1	MildMildF
CHMP7	0.496395	0.308922	0.062	0.111	1	MildMildF
SDR39U1	0.496395	0.338986	0.062	0.111	1	MildMildF
PTPRJ	0.497403	0.826582	0.214	0.167	1	MildMildF
ATP5F1E	0.497493	0.741605	0.411	0.444	1	MildMildF
TRBC2	0.497603	0.483213	0.224	0.167	1	MildMildF
NEMF	0.498332	0.296521	0.188	0.278	1	MildMildF
FAM53B	0.499007	0.917151	0.208	0.167	1	MildMildF
RRAS2	0.499007	0.876574	0.208	0.167	1	MildMildF
JARID2	0.499945	0.367629	0.292	0.444	1	MildMildF
ELK4	0.500281	0.546216	0.104	0.056	1	MildMildF
LINC01619	0.500697	0.826173	0.391	0.389	1	MildMildF
HNRNPM	0.50164	0.919678	0.25	0.222	1	MildMildF
LRPAP1	0.501824	0.364329	0.109	0.056	1	MildMildF
LSM5	0.502353	0.275016	0.062	0.111	1	MildMildF
CHST15	0.502353	0.274502	0.062	0.111	1	MildMildF
STK10	0.502891	0.582188	0.229	0.167	1	MildMildF
STEAP1B	0.503344	0.936377	0.161	0.111	1	MildMildF
RBM33	0.503564	0.750293	0.266	0.222	1	MildMildF
RALGPS2	0.503719	0.514363	0.734	0.889	1	MildMildF
SELL	0.50416	1.06444	0.328	0.333	1	MildMildF
FTO	0.504579	0.482127	0.167	0.111	1	MildMildF
AC120193.1	0.504703	0.939278	0.307	0.278	1	MildMildF
CSNK2B	0.505248	0.365068	0.104	0.056	1	MildMildF
IFNGR1	0.505248	0.389138	0.104	0.056	1	MildMildF
RNF216	0.506341	0.908916	0.208	0.167	1	MildMildF
EEF1B2	0.506595	0.636895	0.469	0.556	1	MildMildF
HNRNPF	0.507437	0.621228	0.161	0.111	1	MildMildF
USP9Y	0.509822	0.400565	0.219	0.333	1	MildMildF
ANXA4	0.510241	0.42169	0.104	0.056	1	MildMildF
GSDMD	0.510241	0.413117	0.104	0.056	1	MildMildF
ARHGAP9	0.510241	0.401138	0.104	0.056	1	MildMildF
FGD3	0.511548	0.658274	0.161	0.111	1	MildMildF
ARID1B	0.511974	0.560944	0.641	0.889	1	MildMildF
SMC3	0.512635	0.281724	0.104	0.167	1	MildMildF
UBXN1	0.513732	0.692471	0.208	0.167	1	MildMildF
AC009554.1	0.515259	0.334986	0.104	0.056	1	MildMildF
CST7	0.515259	0.291226	0.104	0.056	1	MildMildF
CST3	0.515647	0.774668	0.214	0.167	1	MildMildF
HMGN2	0.517727	0.250964	0.172	0.111	1	MildMildF
ARHGEF7	0.517727	0.459788	0.172	0.111	1	MildMildF
SSB	0.518617	0.289518	0.146	0.222	1	MildMildF
ZMYND8	0.519165	0.525163	0.224	0.167	1	MildMildF
DNAJA1	0.519821	0.562771	0.161	0.111	1	MildMildF
LAMTOR5	0.520303	0.389803	0.104	0.056	1	MildMildF
ULK4	0.520303	0.436534	0.104	0.056	1	MildMildF
GIMAP4	0.520303	0.337365	0.104	0.056	1	MildMildF
MBNL3	0.520303	0.290884	0.104	0.056	1	MildMildF
TACC1	0.522319	0.250809	0.104	0.167	1	MildMildF
KIAA0232	0.522593	-0.376686	0.073	0.111	1	MildMildF
BIN2	0.522828	0.5584	0.156	0.111	1	MildMildF
GSAP	0.523854	0.613797	0.266	0.222	1	MildMildF
PHACTR4	0.523984	0.667472	0.161	0.111	1	MildMildF
INO80	0.524987	0.525358	0.167	0.111	1	MildMildF
CBFB	0.525372	0.378052	0.104	0.056	1	MildMildF
HSH2D	0.527299	0.356276	0.224	0.333	1	MildMildF
RSBN1L	0.52769	0.396396	0.219	0.333	1	MildMildF
PPP2R5C	0.527717	0.274618	0.297	0.444	1	MildMildF
HECTD4	0.527994	0.839484	0.26	0.222	1	MildMildF
FARS2	0.528491	0.719518	0.219	0.167	1	MildMildF
RPL8	0.529174	0.257397	0.786	0.944	1	MildMildF
DIAPH2	0.530053	0.410521	0.349	0.278	1	MildMildF
RAB21	0.530466	0.263168	0.104	0.056	1	MildMildF
EXOC2	0.531303	0.708957	0.156	0.111	1	MildMildF
CD96	0.531427	-0.329334	0.109	0.056	1	MildMildF
PPIL4	0.532097	0.32151	0.104	0.167	1	MildMildF
S100A8	0.534233	0.522868	0.214	0.167	1	MildMildF
LINC00278	0.535913	0.594471	0.219	0.167	1	MildMildF
XPO1	0.536235	0.737667	0.208	0.167	1	MildMildF
ARFGEF1	0.538199	0.323405	0.193	0.278	1	MildMildF
TAF7	0.538737	0.684182	0.151	0.111	1	MildMildF
STX8	0.539848	0.682436	0.156	0.111	1	MildMildF
AIMP1	0.539944	-0.314049	0.073	0.111	1	MildMildF
NCOA6	0.539944	-0.388618	0.073	0.111	1	MildMildF
TGOLN2	0.540033	0.620824	0.208	0.167	1	MildMildF
HEATR5B	0.540121	0.282175	0.188	0.278	1	MildMildF
RBL2	0.541602	0.373805	0.172	0.278	1	MildMildF
PTPN22	0.541966	0.461351	0.104	0.167	1	MildMildF
ETV6	0.542322	0.39313	0.318	0.5	1	MildMildF
SP110	0.543712	0.428925	0.432	0.389	1	MildMildF
NLRC5	0.543845	0.555617	0.208	0.167	1	MildMildF
PLEKHO1	0.544146	0.664704	0.156	0.111	1	MildMildF
GNG2	0.544146	0.505655	0.156	0.111	1	MildMildF
UBA52	0.544383	0.320677	0.688	0.889	1	MildMildF
2021-03-07	0.545544	0.497627	0.214	0.167	1	MildMildF
ASH1L	0.545719	0.43999	0.323	0.5	1	MildMildF
CMIP	0.547143	0.454192	0.219	0.167	1	MildMildF
BST2	0.547684	0.829957	0.245	0.222	1	MildMildF
PSME4	0.549873	0.332065	0.182	0.278	1	MildMildF
KDM6A	0.550234	0.669067	0.307	0.278	1	MildMildF
VPS13D	0.551508	0.865687	0.208	0.167	1	MildMildF
BAG1	0.55167	-0.329735	0.073	0.111	1	MildMildF
MACF1	0.551783	0.366996	0.312	0.5	1	MildMildF
S100A9	0.551783	0.799216	0.328	0.333	1	MildMildF
RBL1	0.551925	0.522392	0.104	0.167	1	MildMildF
ECHDC1	0.551972	0.306516	0.109	0.167	1	MildMildF
RNASEK	0.553794	0.255264	0.266	0.389	1	MildMildF
RPL26	0.554735	0.386074	0.734	0.944	1	MildMildF
BRWD1	0.555741	0.314109	0.188	0.278	1	MildMildF
PARK7	0.556247	0.542001	0.151	0.111	1	MildMildF
RAD51B	0.556488	0.484923	0.396	0.333	1	MildMildF
BIRC3	0.556573	0.486139	0.26	0.389	1	MildMildF
NUP98	0.55714	0.632725	0.156	0.111	1	MildMildF
RPL12	0.557198	0.376118	0.651	0.833	1	MildMildF
LYN	0.557855	0.260835	0.698	0.722	1	MildMildF
FAAP20	0.557858	0.26373	0.068	0.111	1	MildMildF
ZNHIT6	0.557858	0.360146	0.068	0.111	1	MildMildF
C5orf56	0.559266	0.33656	0.229	0.333	1	MildMildF
LYZ	0.559434	0.693625	0.297	0.278	1	MildMildF
RREB1	0.561505	0.372761	0.146	0.222	1	MildMildF
YTHDC2	0.561833	0.332411	0.109	0.167	1	MildMildF
CYB5R4	0.561833	0.429576	0.109	0.167	1	MildMildF
RMDN1	0.563979	0.265082	0.068	0.111	1	MildMildF
PNKP	0.563979	0.326821	0.068	0.111	1	MildMildF
SIPA1L3	0.564387	0.671221	0.432	0.444	1	MildMildF
TMPO	0.5693	0.785345	0.203	0.167	1	MildMildF
SART1	0.570133	0.360751	0.068	0.111	1	MildMildF
MTFR1	0.570284	0.487006	0.146	0.222	1	MildMildF
KIDINS220	0.571778	0.275004	0.109	0.167	1	MildMildF
NSD1	0.572187	0.260346	0.24	0.333	1	MildMildF
PUM1	0.572204	0.845884	0.286	0.278	1	MildMildF
TYMP	0.573247	0.494434	0.203	0.167	1	MildMildF
HNRNPU	0.574666	0.29592	0.266	0.389	1	MildMildF
TXNL1	0.576782	0.320324	0.109	0.167	1	MildMildF
FAM3C	0.577207	0.921709	0.203	0.167	1	MildMildF
PHIP	0.577821	0.513911	0.349	0.556	1	MildMildF
LAPTM5	0.578144	0.702993	0.443	0.5	1	MildMildF
GRN	0.578517	0.653267	0.151	0.111	1	MildMildF
UBE2D3	0.579558	0.484932	0.276	0.444	1	MildMildF
DOCK11	0.58058	0.428652	0.255	0.389	1	MildMildF
SCAND1	0.581806	0.269831	0.109	0.167	1	MildMildF
CDK19	0.583021	0.709567	0.151	0.111	1	MildMildF
SESN1	0.586033	-0.521169	0.078	0.111	1	MildMildF
CHST11	0.586413	0.65395	0.344	0.333	1	MildMildF
KLHDC2	0.586852	0.404448	0.109	0.167	1	MildMildF
LINC01473	0.587626	0.815827	0.198	0.167	1	MildMildF
STAG2	0.588785	0.413051	0.266	0.389	1	MildMildF
GPSM3	0.590601	0.450912	0.208	0.167	1	MildMildF
RPL36A	0.590989	-0.280813	0.641	0.944	1	MildMildF
MAP3K7	0.591501	0.681353	0.146	0.111	1	MildMildF
TLE5	0.591862	0.385705	0.26	0.389	1	MildMildF
PSMB2	0.591916	0.335163	0.109	0.167	1	MildMildF
CHIC2	0.591946	-0.330187	0.078	0.111	1	MildMildF
GFOD1	0.591946	-0.328616	0.078	0.111	1	MildMildF
TSPAN3	0.593629	-0.308916	0.125	0.167	1	MildMildF
NOSIP	0.596115	0.642165	0.146	0.111	1	MildMildF
ANK3	0.597198	0.645514	0.203	0.167	1	MildMildF
RNF169	0.597887	-0.329202	0.078	0.111	1	MildMildF
UBE2W	0.598258	0.548887	0.182	0.278	1	MildMildF
POLD4	0.598258	0.75197	0.193	0.167	1	MildMildF
METTL25	0.599784	0.3684	0.073	0.111	1	MildMildF
ILRUN	0.601197	0.402835	0.151	0.111	1	MildMildF
NUP160	0.601197	0.5438	0.151	0.111	1	MildMildF
RPRD1A	0.605956	0.250176	0.167	0.222	1	MildMildF
ARHGAP15	0.608878	0.374138	0.865	0.944	1	MildMildF
TASOR	0.60959	0.780077	0.141	0.111	1	MildMildF
S100A11	0.610055	0.570672	0.146	0.111	1	MildMildF
IGLC3	0.610381	-2.18781	0.146	0.167	1	MildMildF
PCDH9	0.610659	-0.446774	0.161	0.111	1	MildMildF
UQCRQ	0.612103	0.282699	0.073	0.111	1	MildMildF
PAN3	0.614048	0.325456	0.448	0.667	1	MildMildF
CNOT4	0.615071	0.296911	0.156	0.222	1	MildMildF
NT5C3A	0.615155	0.452938	0.151	0.222	1	MildMildF
HLA-DQA2	0.616888	0.700949	0.323	0.333	1	MildMildF
SPI1	0.619427	0.640938	0.146	0.111	1	MildMildF
ZNF800	0.619525	0.295001	0.156	0.222	1	MildMildF
OSBPL8	0.619818	0.605534	0.344	0.333	1	MildMildF
HADHB	0.621254	0.321793	0.115	0.167	1	MildMildF
RCSD1	0.623557	0.770336	0.365	0.389	1	MildMildF
CRLF3	0.624137	0.488426	0.146	0.111	1	MildMildF
PFKL	0.624137	0.382371	0.146	0.111	1	MildMildF
YPEL3	0.624271	0.416678	0.151	0.111	1	MildMildF
TAF1B	0.624533	0.296403	0.073	0.111	1	MildMildF
MALT1	0.627347	0.773477	0.193	0.167	1	MildMildF
RLIM	0.627988	-0.328709	0.078	0.111	1	MildMildF
SAMD9L	0.628476	0.467149	0.156	0.222	1	MildMildF
TUBA1B	0.628862	0.485206	0.146	0.111	1	MildMildF
STRADA	0.628862	0.608715	0.146	0.111	1	MildMildF
EFR3A	0.629821	0.44609	0.193	0.278	1	MildMildF
ZDHHC14	0.631478	0.476138	0.115	0.167	1	MildMildF
RABGAP1	0.632972	0.296465	0.156	0.222	1	MildMildF
AC079793.1	0.633179	0.586274	0.37	0.389	1	MildMildF
TXNRD1	0.633476	0.781123	0.141	0.111	1	MildMildF
DIS3L2	0.633603	0.596916	0.146	0.111	1	MildMildF
LINC02397	0.633603	0.528691	0.146	0.111	1	MildMildF
SF3A1	0.637071	0.311034	0.073	0.111	1	MildMildF
AKAP13	0.637113	0.2846	0.635	0.667	1	MildMildF
UBL5	0.638296	0.283075	0.151	0.111	1	MildMildF
PRR13	0.6383	0.513686	0.141	0.111	1	MildMildF
NAMPT	0.638358	0.466336	0.146	0.111	1	MildMildF
SLFN12L	0.638358	0.421434	0.146	0.111	1	MildMildF
RBX1	0.638358	0.470385	0.146	0.111	1	MildMildF
CD48	0.639414	0.362683	0.266	0.389	1	MildMildF
NIBAN3	0.640749	0.561289	0.333	0.333	1	MildMildF
ZNF721	0.642004	0.282357	0.156	0.222	1	MildMildF
GTF2F2	0.643	0.536583	0.151	0.111	1	MildMildF
NMT1	0.64314	0.738858	0.141	0.111	1	MildMildF
GRK5	0.643379	0.358052	0.073	0.111	1	MildMildF
DERA	0.643379	0.567898	0.073	0.111	1	MildMildF
S100A4	0.644437	0.396586	0.375	0.389	1	MildMildF
HECTD1	0.644773	0.265788	0.234	0.333	1	MildMildF
PIK3CA	0.644998	0.303908	0.208	0.278	1	MildMildF
KHDRBS2	0.645145	0.6418	0.385	0.389	1	MildMildF
PARP15	0.645369	0.492356	0.198	0.167	1	MildMildF
AMBRA1	0.646541	0.330107	0.156	0.222	1	MildMildF
MAP3K4	0.646945	0.400292	0.115	0.167	1	MildMildF
SNRNP70	0.647025	0.408864	0.151	0.222	1	MildMildF
UPF2	0.647673	0.809648	0.234	0.222	1	MildMildF
TRIM5	0.647995	0.711081	0.141	0.111	1	MildMildF
ATP6V0C	0.648488	0.566887	0.193	0.167	1	MildMildF
HSP90AA1	0.649461	0.260165	0.365	0.5	1	MildMildF
TRIM44	0.649583	0.433453	0.198	0.167	1	MildMildF
NFYC	0.649991	0.25847	0.12	0.167	1	MildMildF
SRP9	0.649991	0.316682	0.12	0.167	1	MildMildF
FNTA	0.649991	0.283565	0.12	0.167	1	MildMildF
ADAR	0.650979	0.404775	0.24	0.333	1	MildMildF
CNTRL	0.651615	0.294692	0.25	0.333	1	MildMildF
MAP2K2	0.652136	0.430725	0.115	0.167	1	MildMildF
MYL6	0.652233	0.744668	0.401	0.5	1	MildMildF
OSTF1	0.652713	0.420624	0.146	0.111	1	MildMildF
CDYL	0.654057	0.681101	0.24	0.222	1	MildMildF
CEP192	0.655103	0.485155	0.12	0.167	1	MildMildF
CD47	0.65518	0.291174	0.312	0.444	1	MildMildF
TMEM131L	0.655637	0.291594	0.438	0.611	1	MildMildF
ANO6	0.65775	0.532253	0.141	0.111	1	MildMildF
CMSS1	0.657854	0.958806	0.135	0.111	1	MildMildF
PRKD2	0.657854	0.62728	0.135	0.111	1	MildMildF
FTX	0.658845	0.744291	0.443	0.556	1	MildMildF
AC023424.3	0.660231	0.288868	0.12	0.167	1	MildMildF
PUM2	0.660675	0.281761	0.38	0.556	1	MildMildF
MBD2	0.662356	0.367883	0.146	0.111	1	MildMildF
POU2F2	0.662756	0.584682	0.401	0.444	1	MildMildF
TSHZ2	0.665536	-0.39996	0.161	0.111	1	MildMildF
PLEK	0.667199	0.306768	0.146	0.111	1	MildMildF
IL15	0.667563	0.598575	0.141	0.111	1	MildMildF
RAB14	0.667563	0.451042	0.141	0.111	1	MildMildF
PLEKHF2	0.667808	0.438088	0.115	0.167	1	MildMildF
NDUFA13	0.668723	0.268302	0.292	0.389	1	MildMildF
COX7A2	0.668886	0.263002	0.203	0.278	1	MildMildF
BCL11A	0.669713	0.314275	0.375	0.389	1	MildMildF
CPEB3	0.671182	0.320444	0.078	0.111	1	MildMildF
LINC00926	0.671937	0.551741	0.385	0.389	1	MildMildF
LINC-PINT	0.673064	0.412977	0.115	0.167	1	MildMildF
PLEKHG1	0.673066	0.648692	0.229	0.222	1	MildMildF
KDM7A	0.673294	0.728256	0.188	0.167	1	MildMildF
ZNF207	0.673645	0.38273	0.208	0.278	1	MildMildF
SRPK2	0.675727	0.478516	0.411	0.611	1	MildMildF
SENP7	0.676678	0.776552	0.182	0.167	1	MildMildF
AKNA	0.677097	0.763629	0.229	0.222	1	MildMildF
ABR	0.677434	0.458769	0.141	0.111	1	MildMildF
TM9SF2	0.677694	0.25013	0.161	0.222	1	MildMildF
H1FX	0.677745	0.603381	0.24	0.222	1	MildMildF
IFNGR2	0.67784	0.544643	0.135	0.111	1	MildMildF
LINC01578	0.678419	0.305926	0.333	0.444	1	MildMildF
RPS17	0.678752	0.287705	0.667	0.889	1	MildMildF
CEBPZ	0.680902	0.256836	0.12	0.167	1	MildMildF
DDX3Y	0.682048	0.596669	0.188	0.167	1	MildMildF
SH3GLB1	0.68239	0.422863	0.141	0.111	1	MildMildF
HNRNPD	0.683588	0.454091	0.286	0.389	1	MildMildF
AL354733.3	0.683734	0.341778	0.078	0.111	1	MildMildF
TMEM131	0.68387	0.486569	0.401	0.611	1	MildMildF
NCF1	0.685451	0.312645	0.344	0.333	1	MildMildF
THRAP3	0.685733	0.309741	0.167	0.222	1	MildMildF
AC068724.3	0.686108	0.359051	0.12	0.167	1	MildMildF
ABCC1	0.686108	0.317857	0.12	0.167	1	MildMildF
BTLA	0.68736	0.404408	0.141	0.111	1	MildMildF
COX6A1	0.687488	0.651835	0.234	0.222	1	MildMildF
RASA1	0.687889	0.498308	0.245	0.222	1	MildMildF
HIPK3	0.68792	0.543399	0.135	0.111	1	MildMildF
C16orf74	0.68792	0.6242	0.135	0.111	1	MildMildF
OAZ1	0.689467	0.255556	0.391	0.556	1	MildMildF
SIK3	0.689535	0.274837	0.521	0.722	1	MildMildF
NME7	0.690042	0.285146	0.078	0.111	1	MildMildF
TP53BP2	0.690042	0.298585	0.078	0.111	1	MildMildF
PDK3	0.690042	0.32662	0.078	0.111	1	MildMildF
EIF4G3	0.690231	0.68896	0.333	0.5	1	MildMildF
CHD6	0.690233	0.320953	0.208	0.278	1	MildMildF
PIBF1	0.690234	0.322592	0.208	0.278	1	MildMildF
SOD1	0.691469	0.355804	0.161	0.222	1	MildMildF
VMP1	0.691519	0.815392	0.234	0.222	1	MildMildF
EIF2AK3	0.691862	0.652752	0.234	0.333	1	MildMildF
SMC5	0.692344	0.449088	0.141	0.111	1	MildMildF
PFN1	0.693172	0.551281	0.531	0.667	1	MildMildF
ELOB	0.693489	0.469383	0.198	0.278	1	MildMildF
EIF4A1	0.695844	0.644296	0.234	0.333	1	MildMildF
BLNK	0.69592	0.274216	0.24	0.333	1	MildMildF
FOXN3	0.696692	0.373286	0.448	0.667	1	MildMildF
AVL9	0.698055	0.68715	0.135	0.111	1	MildMildF
FGL2	0.698055	0.565987	0.135	0.111	1	MildMildF
CLEC2B	0.698055	0.435435	0.135	0.111	1	MildMildF
CCDC85B	0.700371	0.540348	0.193	0.167	1	MildMildF
DNAJC8	0.701815	0.335697	0.12	0.167	1	MildMildF
CEP170	0.701815	0.318079	0.12	0.167	1	MildMildF
NRIP1	0.702351	0.374383	0.141	0.111	1	MildMildF
SEC23IP	0.702725	0.315184	0.078	0.111	1	MildMildF
TBC1D15	0.703396	0.714516	0.182	0.167	1	MildMildF
CDC42SE1	0.704118	0.44586	0.188	0.167	1	MildMildF
FCRLA	0.705347	0.263093	0.161	0.222	1	MildMildF
EMB	0.705788	0.489251	0.24	0.222	1	MildMildF
INPP5D	0.707465	0.772678	0.37	0.444	1	MildMildF
CCNT2	0.708245	0.415395	0.135	0.111	1	MildMildF
SLAIN2	0.708245	0.48595	0.135	0.111	1	MildMildF
ATG16L2	0.708245	0.49558	0.135	0.111	1	MildMildF
RPL29	0.708381	0.492778	0.552	0.778	1	MildMildF
WDR11	0.709029	0.422111	0.125	0.167	1	MildMildF
APPL2	0.709029	0.253178	0.125	0.167	1	MildMildF
LONRF1	0.709097	0.332812	0.078	0.111	1	MildMildF
NSD3	0.712134	0.445469	0.312	0.278	1	MildMildF
UBC	0.712874	0.495185	0.438	0.5	1	MildMildF
FAM126A	0.71336	0.567082	0.135	0.111	1	MildMildF
CACUL1	0.714227	0.598789	0.13	0.111	1	MildMildF
ADARB1	0.714227	0.721152	0.13	0.111	1	MildMildF
SASH3	0.714227	0.525442	0.13	0.111	1	MildMildF
TMA16	0.71549	0.388994	0.078	0.111	1	MildMildF
ALOX12-AS1	0.71549	0.353982	0.078	0.111	1	MildMildF
STX7	0.71564	1.00073	0.339	0.389	1	MildMildF
CHPT1	0.715737	0.960224	0.224	0.222	1	MildMildF
AIF1	0.717458	0.269337	0.141	0.111	1	MildMildF
CHURC1	0.717458	0.43225	0.141	0.111	1	MildMildF
DYNC1LI1	0.71765	0.444401	0.12	0.167	1	MildMildF
HSPA9	0.71765	0.460589	0.12	0.167	1	MildMildF
HDAC9	0.717814	0.569674	0.5	0.556	1	MildMildF
FAM13B	0.718441	0.363089	0.198	0.167	1	MildMildF
SMURF2	0.718487	0.435504	0.135	0.111	1	MildMildF
PDCD10	0.719438	0.326466	0.125	0.167	1	MildMildF
CTBP1	0.719438	0.613147	0.13	0.111	1	MildMildF
CDC40	0.719438	0.616335	0.13	0.111	1	MildMildF
CASK	0.720475	0.348217	0.271	0.333	1	MildMildF
MPPE1	0.721903	0.312095	0.078	0.111	1	MildMildF
UBA6	0.722418	0.275646	0.167	0.222	1	MildMildF
BABAM2	0.722426	0.556097	0.193	0.167	1	MildMildF
GALNT10	0.722519	0.330383	0.141	0.111	1	MildMildF
G3BP2	0.724662	0.509962	0.13	0.111	1	MildMildF
AP1B1	0.724662	0.544713	0.13	0.111	1	MildMildF
AKAP17A	0.724662	0.523236	0.13	0.111	1	MildMildF
LCP1	0.725105	0.522196	0.292	0.278	1	MildMildF
ITGB2	0.726069	0.568292	0.24	0.222	1	MildMildF
LDLRAD4	0.728844	-0.358513	0.141	0.167	1	MildMildF
ICE1	0.729898	0.632679	0.13	0.111	1	MildMildF
PSEN1	0.729898	0.31222	0.125	0.167	1	MildMildF
ROCK1	0.729933	0.382554	0.354	0.5	1	MildMildF
LNPEP	0.730301	0.588892	0.229	0.222	1	MildMildF
WDPCP	0.730486	0.58449	0.182	0.167	1	MildMildF
2021-03-08	0.730486	0.62319	0.182	0.167	1	MildMildF
PPP1R16B	0.731649	0.44892	0.245	0.333	1	MildMildF
NIN	0.734387	0.260418	0.266	0.333	1	MildMildF
STRBP	0.738637	0.557538	0.443	0.5	1	MildMildF
SKP1	0.738736	0.609881	0.219	0.222	1	MildMildF
PIP4K2A	0.739032	0.421055	0.255	0.333	1	MildMildF
SIRT1	0.741381	0.253624	0.083	0.111	1	MildMildF
DRAM2	0.741715	0.2521	0.13	0.167	1	MildMildF
PPM1B	0.743788	0.543281	0.177	0.167	1	MildMildF
PATL2	0.744311	0.492256	0.135	0.111	1	MildMildF
TET2	0.744468	0.472205	0.188	0.167	1	MildMildF
PTPRA	0.744693	0.542516	0.234	0.222	1	MildMildF
MRPS21	0.745684	0.536289	0.13	0.111	1	MildMildF
POLA1	0.747702	0.275292	0.083	0.111	1	MildMildF
IFI16	0.747772	0.48134	0.333	0.333	1	MildMildF
SAMD12	0.748971	-0.309862	0.141	0.167	1	MildMildF
SYTL1	0.75097	0.427491	0.13	0.111	1	MildMildF
ATP5ME	0.75097	0.433325	0.13	0.111	1	MildMildF
SRSF10	0.751738	0.58998	0.245	0.333	1	MildMildF
DGLUCY	0.752295	0.457238	0.161	0.222	1	MildMildF
TAB2	0.753536	0.487402	0.188	0.167	1	MildMildF
PTPN4	0.753802	0.488319	0.203	0.278	1	MildMildF
PSMD14	0.754041	0.256429	0.083	0.111	1	MildMildF
ABCF1	0.754041	0.344307	0.083	0.111	1	MildMildF
PRORP	0.754041	0.267069	0.083	0.111	1	MildMildF
ICAM2	0.754723	0.286856	0.135	0.111	1	MildMildF
UBE2B	0.756268	0.588048	0.125	0.167	1	MildMildF
RAD23B	0.756268	0.462254	0.13	0.111	1	MildMildF
ZNF506	0.757333	0.252287	0.13	0.167	1	MildMildF
LBH	0.757402	0.730529	0.172	0.167	1	MildMildF
NUBPL	0.757759	0.749742	0.125	0.111	1	MildMildF
RTCB	0.757759	0.559365	0.125	0.111	1	MildMildF
RBFOX2	0.757759	0.526429	0.125	0.111	1	MildMildF
PLP2	0.760217	0.340116	0.177	0.222	1	MildMildF
IPMK	0.760396	0.3527	0.083	0.111	1	MildMildF
DLEU2	0.760621	0.563267	0.385	0.556	1	MildMildF
CUL3	0.760842	0.287857	0.333	0.444	1	MildMildF
SERINC5	0.761577	0.350645	0.13	0.111	1	MildMildF
FTH1	0.76165	0.441513	0.479	0.556	1	MildMildF
ARAP2	0.762637	0.426288	0.188	0.167	1	MildMildF
GTF2E2	0.763159	0.51049	0.125	0.111	1	MildMildF
ACAP1	0.763159	0.648077	0.125	0.111	1	MildMildF
ZHX2	0.763269	0.275072	0.271	0.333	1	MildMildF
P2RY8	0.76372	0.614444	0.354	0.389	1	MildMildF
NCOR1	0.765467	0.619972	0.344	0.389	1	MildMildF
RPL24	0.766056	0.281164	0.568	0.667	1	MildMildF
C4orf3	0.766768	0.346922	0.083	0.111	1	MildMildF
NCOA7	0.766768	0.340804	0.083	0.111	1	MildMildF
WIPI2	0.766768	0.286773	0.083	0.111	1	MildMildF
NT5C	0.766897	0.368144	0.125	0.167	1	MildMildF
OPA1	0.767802	0.27469	0.13	0.167	1	MildMildF
ABCB7	0.767802	0.257469	0.13	0.167	1	MildMildF
SRSF11	0.769748	0.468561	0.411	0.444	1	MildMildF
TRIP12	0.770358	0.724133	0.266	0.278	1	MildMildF
PJA2	0.770951	0.622951	0.214	0.222	1	MildMildF
WDFY1	0.771772	0.35965	0.188	0.167	1	MildMildF
UBE2E2	0.772375	0.358715	0.375	0.5	1	MildMildF
IRF1	0.772454	0.263967	0.281	0.278	1	MildMildF
PSPC1	0.772823	0.600855	0.219	0.222	1	MildMildF
RNF125	0.773155	0.262928	0.083	0.111	1	MildMildF
IDH2	0.773155	0.336868	0.083	0.111	1	MildMildF
MRPL54	0.773155	0.397024	0.083	0.111	1	MildMildF
BID	0.773155	0.254648	0.083	0.111	1	MildMildF
MYL12B	0.773734	0.460289	0.271	0.278	1	MildMildF
DDX50	0.773994	0.601987	0.125	0.111	1	MildMildF
SUSD6	0.776351	0.417284	0.172	0.222	1	MildMildF
SRP14	0.777046	0.520516	0.276	0.278	1	MildMildF
BRAF	0.777357	0.472907	0.292	0.389	1	MildMildF
CBL	0.777571	0.508804	0.13	0.111	1	MildMildF
EIF3H	0.778889	0.326099	0.219	0.278	1	MildMildF
FDFT1	0.779429	0.533776	0.125	0.111	1	MildMildF
DCAF8	0.779558	0.377202	0.083	0.111	1	MildMildF
MED23	0.779558	0.406618	0.083	0.111	1	MildMildF
AL162253.2	0.779558	0.529943	0.083	0.111	1	MildMildF
TAFA2	0.779558	0.316413	0.083	0.111	1	MildMildF
COPS2	0.779558	0.431292	0.083	0.111	1	MildMildF
CASC3	0.779558	0.371873	0.083	0.111	1	MildMildF
UBE2N	0.781037	0.276907	0.172	0.222	1	MildMildF
PPP1R2	0.78225	0.55598	0.234	0.222	1	MildMildF
PTBP3	0.783157	0.436806	0.224	0.222	1	MildMildF
PIK3AP1	0.783157	0.512977	0.224	0.222	1	MildMildF
SUMO2	0.783157	0.411015	0.219	0.278	1	MildMildF
RELCH	0.78573	0.358796	0.172	0.222	1	MildMildF
PRDX2	0.785976	0.379385	0.083	0.111	1	MildMildF
CD81	0.787212	0.6034	0.307	0.333	1	MildMildF
BTRC	0.788864	0.306265	0.13	0.167	1	MildMildF
CAND1	0.788864	0.360098	0.13	0.167	1	MildMildF
SCML4	0.790306	0.319327	0.182	0.167	1	MildMildF
LCOR	0.790306	0.544142	0.182	0.167	1	MildMildF
IFRD1	0.792408	0.513287	0.083	0.111	1	MildMildF
CEPT1	0.792634	0.270211	0.177	0.222	1	MildMildF
MTSS1	0.793029	0.530731	0.427	0.5	1	MildMildF
MYCBP2-AS1	0.795141	0.41041	0.172	0.222	1	MildMildF
TRIM56	0.795795	0.429026	0.125	0.111	1	MildMildF
LRBA	0.798911	0.453514	0.484	0.556	1	MildMildF
NDUFB9	0.799361	0.331957	0.188	0.167	1	MildMildF
FIG4	0.799454	0.398406	0.13	0.167	1	MildMildF
CREBRF	0.79963	0.446863	0.182	0.167	1	MildMildF
SOD2	0.79963	0.423195	0.182	0.167	1	MildMildF
SEPTIN9	0.799858	0.557107	0.177	0.167	1	MildMildF
KPNA6	0.801271	0.489652	0.125	0.111	1	MildMildF
SLC25A13	0.801271	0.347723	0.125	0.111	1	MildMildF
SSBP1	0.801271	0.429154	0.125	0.111	1	MildMildF
PRDM2	0.802828	0.587824	0.396	0.444	1	MildMildF
TRAK2	0.803485	0.620992	0.12	0.111	1	MildMildF
ACER3	0.803638	0.422409	0.089	0.111	1	MildMildF
PSMB7	0.804435	0.355802	0.13	0.111	1	MildMildF
CTSS	0.804473	0.411739	0.427	0.611	1	MildMildF
PSME2	0.804581	0.428066	0.172	0.222	1	MildMildF
RFX7	0.80564	0.354433	0.266	0.333	1	MildMildF
ZRANB2	0.805641	0.298625	0.266	0.333	1	MildMildF
IPO9	0.806756	0.349483	0.125	0.111	1	MildMildF
FBXW4	0.806756	0.387144	0.125	0.111	1	MildMildF
HVCN1	0.807044	0.445536	0.286	0.278	1	MildMildF
CREBBP	0.80727	0.435457	0.255	0.333	1	MildMildF
RBMX	0.808794	0.351856	0.276	0.278	1	MildMildF
ZMYM2	0.809653	0.421444	0.271	0.278	1	MildMildF
WWC3	0.809951	0.409754	0.089	0.111	1	MildMildF
ACTN4	0.810244	0.326097	0.135	0.167	1	MildMildF
SLC8A1	0.812251	0.333587	0.125	0.111	1	MildMildF
DHX9	0.81405	0.445606	0.177	0.167	1	MildMildF
MIF	0.815003	0.534885	0.292	0.333	1	MildMildF
ADD1	0.815407	0.440347	0.255	0.333	1	MildMildF
HIVEP2	0.816069	0.420081	0.234	0.222	1	MildMildF
AP5Z1	0.816276	0.304957	0.089	0.111	1	MildMildF
XYLT1	0.816806	0.334476	0.224	0.278	1	MildMildF
GTF2I	0.817509	0.590769	0.318	0.444	1	MildMildF
NT5C2	0.818795	0.477436	0.177	0.167	1	MildMildF
GPX4	0.819194	0.520422	0.172	0.167	1	MildMildF
PHF21A	0.820322	0.394592	0.234	0.222	1	MildMildF
DDX6	0.820711	0.446462	0.177	0.222	1	MildMildF
NDUFB7	0.820747	0.337182	0.135	0.167	1	MildMildF
SCAF4	0.820747	0.269155	0.135	0.167	1	MildMildF
BTK	0.820747	0.261646	0.135	0.167	1	MildMildF
LST1	0.822613	0.379434	0.089	0.111	1	MildMildF
UQCR10	0.822613	0.302361	0.089	0.111	1	MildMildF
LSM3	0.823269	0.409418	0.125	0.111	1	MildMildF
DENND5A	0.823269	0.272971	0.125	0.111	1	MildMildF
KDM2B	0.823269	0.431771	0.125	0.111	1	MildMildF
MAP2K5	0.825873	-0.306141	0.141	0.167	1	MildMildF
SRSF7	0.826795	0.356603	0.271	0.333	1	MildMildF
PPP2R2A	0.827202	0.282797	0.182	0.222	1	MildMildF
CCDC91	0.827726	0.48651	0.396	0.444	1	MildMildF
HLA-F	0.828276	0.460526	0.396	0.5	1	MildMildF
SLC43A2	0.828791	0.313249	0.125	0.111	1	MildMildF
PPP3R1	0.828844	0.531509	0.234	0.222	1	MildMildF
NUCKS1	0.828917	0.253757	0.188	0.222	1	MildMildF
TMED5	0.828962	0.359642	0.089	0.111	1	MildMildF
ZBTB11	0.828962	0.274536	0.089	0.111	1	MildMildF
TMEM14B	0.828962	0.620322	0.089	0.111	1	MildMildF
RNF34	0.828962	0.315939	0.089	0.111	1	MildMildF
ORAI2	0.832897	0.645142	0.203	0.278	1	MildMildF
EXOC6B	0.834161	0.769912	0.167	0.167	1	MildMildF
RSRC1	0.834835	0.515051	0.266	0.278	1	MildMildF
STARD7	0.835322	0.539691	0.089	0.111	1	MildMildF
KANSL1L	0.836799	0.624958	0.13	0.167	1	MildMildF
AP2B1	0.837839	0.430284	0.177	0.167	1	MildMildF
MAPK14	0.839861	0.345164	0.125	0.111	1	MildMildF
ARID1A	0.840947	0.583328	0.214	0.222	1	MildMildF
TMEM160	0.841693	0.505815	0.089	0.111	1	MildMildF
CSK	0.842266	0.555249	0.219	0.222	1	MildMildF
CHD1	0.842266	0.520652	0.219	0.222	1	MildMildF
PXK	0.842771	0.513702	0.12	0.111	1	MildMildF
STAT5B	0.842771	0.427031	0.12	0.111	1	MildMildF
RPL17	0.843896	0.269563	0.698	0.944	1	MildMildF
CBLB	0.844254	0.340854	0.354	0.389	1	MildMildF
JAK2	0.844764	0.448379	0.229	0.222	1	MildMildF
HIST1H4C	0.845408	0.286338	0.125	0.111	1	MildMildF
LINC00513	0.845408	0.319213	0.125	0.111	1	MildMildF
ZBTB7A	0.845408	0.325181	0.125	0.111	1	MildMildF
ABHD3	0.846699	0.26423	0.141	0.167	1	MildMildF
ANGPTL1	0.846923	0.382127	0.224	0.278	1	MildMildF
RNF38	0.84789	0.646448	0.224	0.222	1	MildMildF
PDCD6IP	0.848122	0.396518	0.172	0.167	1	MildMildF
TYW1	0.849502	0.522712	0.161	0.167	1	MildMildF
LMBRD1	0.84969	0.339728	0.396	0.5	1	MildMildF
ZFR	0.850235	0.512802	0.229	0.278	1	MildMildF
OS9	0.851461	0.417042	0.115	0.111	1	MildMildF
ADAMTS6	0.851516	0.293269	0.094	0.111	1	MildMildF
PRKACB	0.852256	0.576726	0.26	0.278	1	MildMildF
RABEP1	0.853243	0.827581	0.214	0.278	1	MildMildF
VPS28	0.854072	0.350601	0.12	0.111	1	MildMildF
VCL	0.854072	0.445707	0.12	0.111	1	MildMildF
ATP5PD	0.854072	0.317557	0.12	0.111	1	MildMildF
HERC3	0.854465	0.366883	0.089	0.111	1	MildMildF
CREB1	0.855263	0.413504	0.182	0.222	1	MildMildF
FHIT	0.855809	0.585491	0.302	0.333	1	MildMildF
ENO1	0.857282	0.363723	0.26	0.333	1	MildMildF
SMARCA2	0.857447	0.750836	0.208	0.222	1	MildMildF
DPM3	0.857766	0.261867	0.094	0.111	1	MildMildF
RB1CC1	0.860976	0.494559	0.224	0.222	1	MildMildF
CCDC12	0.861356	0.40297	0.188	0.222	1	MildMildF
CCT7	0.862991	0.490706	0.115	0.111	1	MildMildF
FRG1	0.862991	0.599018	0.115	0.111	1	MildMildF
SRSF1	0.862991	0.539202	0.115	0.111	1	MildMildF
MACROD2	0.863065	0.514214	0.135	0.167	1	MildMildF
LAT2	0.863065	0.412683	0.135	0.167	1	MildMildF
PPP2R3C	0.864024	0.258256	0.094	0.111	1	MildMildF
DIP2A	0.864024	0.31395	0.094	0.111	1	MildMildF
ERCC6L2	0.865404	0.426108	0.12	0.111	1	MildMildF
ARHGAP17	0.865805	0.654177	0.255	0.278	1	MildMildF
SETX	0.866004	0.842567	0.344	0.444	1	MildMildF
CSNK1G3	0.86601	0.360694	0.188	0.222	1	MildMildF
TSPO	0.867307	0.262237	0.193	0.222	1	MildMildF
YWHAB	0.867545	0.444688	0.302	0.333	1	MildMildF
IL16	0.867634	0.298591	0.141	0.167	1	MildMildF
MAP1LC3B	0.867634	0.271001	0.141	0.167	1	MildMildF
RAPGEF6	0.868218	0.467196	0.307	0.333	1	MildMildF
ODF2L	0.868385	0.566349	0.135	0.167	1	MildMildF
CCNH	0.868456	0.509724	0.167	0.167	1	MildMildF
RC3H1	0.868576	0.370364	0.224	0.278	1	MildMildF
HECA	0.868767	0.59706	0.115	0.111	1	MildMildF
FAF1	0.869504	0.604186	0.297	0.389	1	MildMildF
ARHGEF18	0.869722	0.606872	0.219	0.278	1	MildMildF
ATP2C1	0.87108	0.342513	0.12	0.111	1	MildMildF
HBP1	0.87108	0.391526	0.12	0.111	1	MildMildF
CTNNBL1	0.87108	0.33949	0.12	0.111	1	MildMildF
TAF3	0.872882	0.398007	0.141	0.167	1	MildMildF
SOS2	0.873378	0.50269	0.167	0.167	1	MildMildF
PSIP1	0.874074	0.420394	0.182	0.222	1	MildMildF
ZBTB44	0.874551	0.495565	0.115	0.111	1	MildMildF
PPP4C	0.874551	0.494956	0.115	0.111	1	MildMildF
PDCD4	0.875668	0.493458	0.333	0.389	1	MildMildF
EZR	0.87635	0.321429	0.359	0.389	1	MildMildF
UBR4	0.876566	0.279061	0.094	0.111	1	MildMildF
HIF1A-AS3	0.876763	0.351801	0.12	0.111	1	MildMildF
PPP1R12A	0.877815	0.325418	0.323	0.333	1	MildMildF
NT5DC1	0.879042	0.533473	0.135	0.167	1	MildMildF
QKI	0.879739	0.401416	0.318	0.389	1	MildMildF
APBB1IP	0.879926	0.538804	0.302	0.389	1	MildMildF
S100A10	0.880001	0.377541	0.188	0.222	1	MildMildF
SRGN	0.880001	0.376599	0.188	0.222	1	MildMildF
EXOC6	0.880001	0.416746	0.188	0.222	1	MildMildF
KDM4C	0.88023	0.424865	0.417	0.556	1	MildMildF
AC053513.1	0.88034	0.612009	0.115	0.111	1	MildMildF
IK	0.88034	0.546271	0.115	0.111	1	MildMildF
UBE2L6	0.88034	0.487801	0.115	0.111	1	MildMildF
CARD16	0.88034	0.489889	0.115	0.111	1	MildMildF
TNRC6C	0.88034	0.713953	0.115	0.111	1	MildMildF
SCAPER	0.882291	0.735333	0.177	0.222	1	MildMildF
ACADM	0.882849	0.313139	0.094	0.111	1	MildMildF
NUP214	0.882849	0.270981	0.094	0.111	1	MildMildF
CARS2	0.882849	0.28123	0.094	0.111	1	MildMildF
HINT1	0.885198	0.57537	0.349	0.444	1	MildMildF
GPBP1L1	0.885843	0.29974	0.177	0.167	1	MildMildF
WDR82	0.886137	0.477973	0.115	0.111	1	MildMildF
PRPF6	0.886137	0.405834	0.115	0.111	1	MildMildF
GSE1	0.88817	0.505206	0.167	0.167	1	MildMildF
MORC3	0.88817	0.565868	0.167	0.167	1	MildMildF
AKIRIN2	0.88914	0.389448	0.094	0.111	1	MildMildF
MRPS28	0.88914	0.262573	0.094	0.111	1	MildMildF
RFX3-AS1	0.88914	0.578362	0.094	0.111	1	MildMildF
TRIM8	0.88914	0.288457	0.094	0.111	1	MildMildF
IGBP1	0.88914	0.328365	0.094	0.111	1	MildMildF
RICTOR	0.889801	0.530705	0.359	0.444	1	MildMildF
TPM3	0.889946	0.676898	0.292	0.333	1	MildMildF
MPRIP	0.890424	0.274689	0.193	0.222	1	MildMildF
PRRC2B	0.89079	0.580939	0.255	0.278	1	MildMildF
EFHD2	0.891939	0.343676	0.115	0.111	1	MildMildF
MRPL41	0.891939	0.414019	0.115	0.111	1	MildMildF
ADAM17	0.89311	0.444535	0.167	0.167	1	MildMildF
NDUFA11	0.89311	0.449286	0.167	0.167	1	MildMildF
ITSN2	0.893234	0.61454	0.339	0.389	1	MildMildF
NFATC3	0.893332	0.372506	0.229	0.278	1	MildMildF
APRT	0.893398	0.424827	0.208	0.222	1	MildMildF
ADSS	0.893849	0.306785	0.12	0.111	1	MildMildF
AC079781.5	0.893931	0.558962	0.141	0.167	1	MildMildF
NR3C1	0.894146	0.553617	0.307	0.389	1	MildMildF
EPG5	0.895437	0.282511	0.094	0.111	1	MildMildF
PTBP1	0.895437	0.417383	0.094	0.111	1	MildMildF
TFCP2	0.897747	0.418038	0.115	0.111	1	MildMildF
TBC1D5	0.898816	0.484873	0.604	0.833	1	MildMildF
RNF13	0.89901	0.267642	0.271	0.278	1	MildMildF
GGNBP2	0.901665	0.322922	0.172	0.167	1	MildMildF
ZNF512	0.901741	0.348624	0.094	0.111	1	MildMildF
BASP1	0.901741	0.442315	0.094	0.111	1	MildMildF
SCAI	0.901741	0.482641	0.094	0.111	1	MildMildF
SURF1	0.901741	0.349032	0.094	0.111	1	MildMildF
PIAS2	0.901741	0.405673	0.094	0.111	1	MildMildF
OLA1	0.903192	0.404103	0.146	0.167	1	MildMildF
RB1	0.903775	0.328868	0.328	0.389	1	MildMildF
PARP8	0.903918	0.628001	0.349	0.444	1	MildMildF
TMEM50A	0.907666	0.565981	0.109	0.111	1	MildMildF
BAX	0.907666	0.409318	0.109	0.111	1	MildMildF
CAPZA2	0.907953	0.421171	0.167	0.167	1	MildMildF
PPIA	0.908033	0.427642	0.354	0.444	1	MildMildF
CLK4	0.908051	0.449757	0.094	0.111	1	MildMildF
ATP5F1C	0.908051	0.294291	0.094	0.111	1	MildMildF
GLUD1	0.908051	0.341302	0.094	0.111	1	MildMildF
C1orf56	0.90938	0.446556	0.115	0.111	1	MildMildF
IST1	0.90938	0.351199	0.115	0.111	1	MildMildF
UBALD2	0.90938	0.454389	0.115	0.111	1	MildMildF
CNDP2	0.90938	0.307853	0.115	0.111	1	MildMildF
SNHG25	0.910984	0.295463	0.12	0.111	1	MildMildF
TRAF3	0.912162	0.575286	0.224	0.278	1	MildMildF
PLCL2	0.912445	0.535036	0.391	0.5	1	MildMildF
COP1	0.913003	0.33497	0.401	0.5	1	MildMildF
MAP3K8	0.913599	0.501134	0.109	0.111	1	MildMildF
RAB30	0.914371	0.588048	0.161	0.167	1	MildMildF
PHACTR2	0.915845	0.596097	0.156	0.167	1	MildMildF
CDK13	0.916872	0.571538	0.406	0.5	1	MildMildF
GUK1	0.918831	0.271633	0.146	0.167	1	MildMildF
APC	0.918831	0.270497	0.146	0.167	1	MildMildF
STK39	0.920345	0.430955	0.141	0.167	1	MildMildF
SELENOF	0.920687	0.593118	0.297	0.389	1	MildMildF
FBXL4	0.920689	0.423756	0.094	0.111	1	MildMildF
EIF5A	0.920928	0.573756	0.156	0.167	1	MildMildF
SIPA1	0.921031	0.376318	0.115	0.111	1	MildMildF
BMT2	0.921031	0.498212	0.115	0.111	1	MildMildF
NAP1L4	0.922182	0.451615	0.188	0.222	1	MildMildF
ARHGAP4	0.922182	0.293094	0.188	0.222	1	MildMildF
TOMM6	0.922404	0.265478	0.099	0.111	1	MildMildF
CTDSPL2	0.924052	0.365935	0.146	0.167	1	MildMildF
KTN1	0.92427	0.416878	0.255	0.278	1	MildMildF
USP32	0.924412	0.607363	0.161	0.167	1	MildMildF
FUS	0.92453	0.311303	0.323	0.389	1	MildMildF
NDUFB4	0.925479	0.297094	0.109	0.111	1	MildMildF
PRKN	0.925479	0.532984	0.109	0.111	1	MildMildF
CFDP1	0.925479	0.641701	0.109	0.111	1	MildMildF
SNRK	0.925639	0.545988	0.141	0.167	1	MildMildF
RNASEH2B	0.926308	0.360691	0.219	0.222	1	MildMildF
NCBP2	0.927015	0.564046	0.094	0.111	1	MildMildF
TMED10	0.927015	0.637878	0.094	0.111	1	MildMildF
TNRC6B	0.927599	0.308725	0.562	0.667	1	MildMildF
CDK5RAP2	0.928594	0.358399	0.099	0.111	1	MildMildF
SF3B5	0.931425	0.534511	0.109	0.111	1	MildMildF
C19orf53	0.931425	0.533721	0.109	0.111	1	MildMildF
MEF2A	0.932231	0.251554	0.385	0.5	1	MildMildF
RBBP4	0.932791	0.282889	0.151	0.167	1	MildMildF
DOCK2	0.933093	0.390395	0.406	0.5	1	MildMildF
DARS	0.934466	0.607156	0.161	0.167	1	MildMildF
BRD7	0.934466	0.354256	0.161	0.167	1	MildMildF
AC092821.3	0.934789	0.394402	0.099	0.111	1	MildMildF
SPIDR	0.935192	0.279998	0.312	0.333	1	MildMildF
MNAT1	0.935989	0.398187	0.172	0.167	1	MildMildF
AAK1	0.936196	0.516016	0.156	0.167	1	MildMildF
RPAP3	0.937376	0.558416	0.109	0.111	1	MildMildF
UBB	0.937491	0.313759	0.286	0.333	1	MildMildF
ELF2	0.937679	0.573808	0.24	0.278	1	MildMildF
USP10	0.937731	0.288058	0.167	0.167	1	MildMildF
RANBP2	0.93795	0.775999	0.151	0.167	1	MildMildF
GABARAP	0.938087	0.459717	0.203	0.222	1	MildMildF
CDC73	0.939731	0.411223	0.146	0.167	1	MildMildF
PRKAG2	0.939731	0.358197	0.146	0.167	1	MildMildF
CLEC2D	0.940314	0.718893	0.453	0.611	1	MildMildF
MAP3K5	0.940843	0.388445	0.281	0.278	1	MildMildF
AIDA	0.940988	0.322069	0.099	0.111	1	MildMildF
ATL2	0.940988	0.282536	0.099	0.111	1	MildMildF
ERCC5	0.940988	0.30637	0.099	0.111	1	MildMildF
NSF	0.940988	0.501806	0.099	0.111	1	MildMildF
CEP85L	0.941064	0.374863	0.255	0.278	1	MildMildF
NAA15	0.94129	0.581384	0.156	0.167	1	MildMildF
L3MBTL3	0.94129	0.358615	0.156	0.167	1	MildMildF
RAB11FIP1	0.94129	0.514056	0.156	0.167	1	MildMildF
DRAP1	0.941583	0.39586	0.193	0.222	1	MildMildF
RALY	0.941583	0.309926	0.193	0.222	1	MildMildF
FMR1	0.943329	0.390861	0.109	0.111	1	MildMildF
TAF2	0.943329	0.532269	0.109	0.111	1	MildMildF
ARHGAP45	0.944531	0.326577	0.161	0.167	1	MildMildF
UBE4B	0.944531	0.454872	0.161	0.167	1	MildMildF
RASSF3	0.944531	0.382841	0.161	0.167	1	MildMildF
ITFG1	0.945524	0.355589	0.318	0.389	1	MildMildF
CYFIP2	0.946133	0.511562	0.297	0.333	1	MildMildF
PRIM2	0.946387	0.359494	0.156	0.167	1	MildMildF
MBTD1	0.946387	0.570297	0.156	0.167	1	MildMildF
ATF2	0.94719	0.388235	0.099	0.111	1	MildMildF
ARL8B	0.94719	0.3762	0.099	0.111	1	MildMildF
BTD	0.94719	0.329568	0.099	0.111	1	MildMildF
SUFU	0.94719	0.384835	0.099	0.111	1	MildMildF
ATP6AP2	0.94719	0.339995	0.099	0.111	1	MildMildF
KIAA1109	0.947245	0.510847	0.203	0.222	1	MildMildF
CCNL2	0.949286	0.371202	0.109	0.111	1	MildMildF
IL10RA	0.949286	0.428051	0.109	0.111	1	MildMildF
