## Supplemental Table 3 for "Epigenetic Memory of COVID-19 in Innate Immune Cells and Their Progenitors" (part 10 of 11)

### Sheet: PC (continued)
Gene	p_val	avg_log2FC	pct.1	pct.2	p_val_adj	Contrast
EPS15	0.949443	0.534135	0.359	0.444	1	MildMildF
WWP1	0.950198	0.429985	0.146	0.167	1	MildMildF
TBRG1	0.950198	0.361094	0.146	0.167	1	MildMildF
ITGAL	0.950198	0.339616	0.146	0.167	1	MildMildF
DNAJC3	0.95138	0.302735	0.198	0.222	1	MildMildF
LPXN	0.952156	0.614948	0.141	0.167	1	MildMildF
AC079921.1	0.953395	0.392988	0.099	0.111	1	MildMildF
AIP	0.953395	0.283536	0.099	0.111	1	MildMildF
CSNK1A1	0.954275	0.274959	0.266	0.278	1	MildMildF
HIF1A	0.954578	0.841439	0.302	0.389	1	MildMildF
ANKUB1	0.954604	-0.503775	0.161	0.167	1	MildMildF
RNF149	0.955148	0.514275	0.188	0.222	1	MildMildF
HCST	0.955148	0.37959	0.188	0.222	1	MildMildF
TMEM38B	0.955246	0.327795	0.109	0.111	1	MildMildF
PIK3CB	0.955246	0.523582	0.109	0.111	1	MildMildF
SMIM14	0.955434	0.525151	0.146	0.167	1	MildMildF
TMEM59	0.956798	0.349134	0.208	0.222	1	MildMildF
CAMKMT	0.957877	0.283178	0.224	0.222	1	MildMildF
KLHL2	0.95861	0.362396	0.151	0.167	1	MildMildF
UIMC1	0.95861	0.303302	0.151	0.167	1	MildMildF
SMARCE1	0.959604	0.420738	0.099	0.111	1	MildMildF
PBRM1	0.960633	0.405457	0.198	0.222	1	MildMildF
RPTOR	0.961208	0.385138	0.109	0.111	1	MildMildF
P2RX5	0.961342	0.399677	0.208	0.222	1	MildMildF
RESF1	0.961569	0.3847	0.245	0.278	1	MildMildF
PPP6R3	0.964623	0.619759	0.307	0.389	1	MildMildF
PICALM	0.964677	0.387068	0.37	0.444	1	MildMildF
MTPN	0.965339	0.478049	0.234	0.278	1	MildMildF
TSG101	0.965814	0.537036	0.099	0.111	1	MildMildF
ABHD17A	0.965814	0.566423	0.099	0.111	1	MildMildF
TAF1	0.965814	0.513164	0.099	0.111	1	MildMildF
SHISA5	0.966796	0.515726	0.156	0.167	1	MildMildF
BIN1	0.967172	0.354577	0.109	0.111	1	MildMildF
RAP1GAP2	0.967172	-0.277501	0.109	0.111	1	MildMildF
MFSD4B	0.968356	-0.27097	0.12	0.111	1	MildMildF
COX8A	0.969727	0.36767	0.161	0.167	1	MildMildF
PRMT2	0.969891	0.252381	0.198	0.222	1	MildMildF
URI1	0.970167	0.311881	0.203	0.222	1	MildMildF
SEPTIN7	0.970368	0.530249	0.307	0.333	1	MildMildF
CELF1	0.970689	0.377934	0.214	0.222	1	MildMildF
APPL1	0.971902	0.384649	0.156	0.167	1	MildMildF
CNN2	0.971902	0.50397	0.156	0.167	1	MildMildF
HK1	0.972027	0.400139	0.099	0.111	1	MildMildF
PTS	0.972027	0.607464	0.099	0.111	1	MildMildF
C17orf49	0.972027	0.344648	0.099	0.111	1	MildMildF
GTDC1	0.972603	0.281416	0.104	0.111	1	MildMildF
FAM120B	0.972603	0.275764	0.104	0.111	1	MildMildF
RNF114	0.973138	0.252182	0.109	0.111	1	MildMildF
MSN	0.973462	0.514416	0.276	0.333	1	MildMildF
CYLD	0.974521	0.497519	0.198	0.222	1	MildMildF
GRK3	0.974571	0.599765	0.312	0.389	1	MildMildF
C11orf58	0.974755	0.485523	0.203	0.222	1	MildMildF
NPEPPS	0.97498	0.488056	0.208	0.222	1	MildMildF
TMCC1	0.977009	0.648693	0.156	0.167	1	MildMildF
STK4	0.97807	0.523864	0.391	0.5	1	MildMildF
NAPA	0.978241	0.514938	0.099	0.111	1	MildMildF
PRMT3	0.978689	0.647129	0.104	0.111	1	MildMildF
SAP30BP	0.978689	0.353845	0.104	0.111	1	MildMildF
MAP4K1	0.978689	0.391866	0.104	0.111	1	MildMildF
EDF1	0.979344	0.588567	0.203	0.222	1	MildMildF
PACS1	0.980427	0.490525	0.432	0.556	1	MildMildF
GLG1	0.981516	0.660154	0.271	0.333	1	MildMildF
MBD4	0.981641	0.550803	0.146	0.167	1	MildMildF
XRN2	0.983933	0.253994	0.203	0.222	1	MildMildF
ARPC3	0.984149	0.369634	0.448	0.611	1	MildMildF
C6orf62	0.984457	0.606302	0.099	0.111	1	MildMildF
SUPT16H	0.984457	0.485592	0.099	0.111	1	MildMildF
POLR2A	0.984473	0.520359	0.151	0.167	1	MildMildF
ZNFX1	0.984473	0.300751	0.151	0.167	1	MildMildF
LCLAT1	0.984777	0.512815	0.104	0.111	1	MildMildF
SPAST	0.984777	0.486982	0.104	0.111	1	MildMildF
NRF1	0.984777	0.320296	0.104	0.111	1	MildMildF
PLAAT4	0.984777	0.391942	0.104	0.111	1	MildMildF
WASF2	0.984943	0.42314	0.24	0.278	1	MildMildF
CNOT6L	0.984943	0.444676	0.24	0.278	1	MildMildF
ELOVL5	0.986884	0.428003	0.359	0.444	1	MildMildF
BAZ2A	0.987226	0.347594	0.156	0.167	1	MildMildF
PPIG	0.988306	0.556429	0.193	0.222	1	MildMildF
CRYBG1	0.988306	0.445565	0.193	0.222	1	MildMildF
TLE4	0.988524	0.282113	0.203	0.222	1	MildMildF
ARGLU1	0.988623	0.547218	0.344	0.444	1	MildMildF
TNFRSF14	0.989648	0.401635	0.151	0.167	1	MildMildF
CASP4	0.989648	0.446789	0.151	0.167	1	MildMildF
NFKBIZ	0.989907	0.300647	0.161	0.167	1	MildMildF
ZNF644	0.990218	0.68052	0.312	0.389	1	MildMildF
DPP7	0.990674	0.461387	0.099	0.111	1	MildMildF
KMT5B	0.990674	0.661959	0.099	0.111	1	MildMildF
LSM10	0.990866	0.488378	0.104	0.111	1	MildMildF
IP6K2	0.990866	0.425306	0.104	0.111	1	MildMildF
AFF4	0.992136	0.694932	0.307	0.389	1	MildMildF
TPK1	0.993114	0.681104	0.203	0.222	1	MildMildF
SHOC2	0.993875	0.556106	0.276	0.333	1	MildMildF
STIM2	0.993945	0.404533	0.286	0.333	1	MildMildF
STIM1	0.995728	0.510554	0.245	0.278	1	MildMildF
KPNA1	0.996955	0.349383	0.104	0.111	1	MildMildF
ST3GAL1	0.997377	0.553475	0.146	0.167	1	MildMildF
NDEL1	0.997377	0.573485	0.146	0.167	1	MildMildF
MOB3B	0.997445	0.260047	0.156	0.167	1	MildMildF
RBBP6	0.997817	0.623187	0.229	0.278	1	MildMildF
ATP5IF1	1	0.354517	0.151	0.167	1	MildMildF
PPP4R3B	1	0.547217	0.151	0.167	1	MildMildF
PPP2CA	1	0.35122	0.156	0.167	1	MildMildF
VPS41	1	0.403742	0.104	0.111	1	MildMildF
BAZ1B	1	0.701503	0.151	0.167	1	MildMildF
C2CD5	1	0.365678	0.203	0.222	1	MildMildF
MAPK1	1	0.380731	0.198	0.222	1	MildMildF
ACSL4	1	0.32078	0.104	0.111	1	MildMildF
MTRNR2L12	6.57292e-14	-1.02646	0.781	0.914	2.40576e-09	SevFHD
AC105402.3	2.23915e-09	-2.37478	0	0.14	8.19552e-05	SevFHD
PLCG2	8.55783e-09	-1.05776	0.818	0.892	0.000313225	SevFHD
FTL	1.37045e-08	0.869174	0.822	0.495	0.000501599	SevFHD
MZB1	1.39909e-08	2.0257	0.437	0.118	0.000512083	SevFHD
BANK1	2.05906e-08	-0.821238	0.652	0.871	0.000753635	SevFHD
TXNDC5	8.23302e-08	1.58965	0.482	0.172	0.00301337	SevFHD
SRGN	1.30551e-07	0.784438	0.47	0.14	0.00477829	SevFHD
ARHGAP24	2.01264e-07	-1.17078	0.51	0.72	0.00736646	SevFHD
RPL24	2.03226e-07	0.604632	0.866	0.624	0.00743828	SevFHD
PDIA4	2.63243e-07	1.2643	0.308	0.043	0.00963496	SevFHD
S100A8	3.06773e-07	0.885005	0.36	0.065	0.0112282	SevFHD
FNDC3B	3.68289e-07	0.950556	0.421	0.118	0.0134797	SevFHD
MALAT1	5.36497e-07	-0.356768	1	1	0.0196363	SevFHD
HLA-DPB1	9.62653e-07	-0.754201	0.664	0.817	0.035234	SevFHD
SMCHD1	1.01621e-06	-0.771176	0.842	0.86	0.0371943	SevFHD
MT-ND3	1.65251e-06	-0.487073	0.988	0.989	0.0604837	SevFHD
PPIB	2.51786e-06	1.37882	0.607	0.333	0.0921563	SevFHD
JCHAIN	2.98576e-06	2.08122	0.538	0.269	0.109282	SevFHD
S100A9	3.3206e-06	0.726524	0.413	0.14	0.121537	SevFHD
TEX14	3.8203e-06	0.89018	0.348	0.097	0.139827	SevFHD
SSR2	3.89638e-06	0.806725	0.486	0.204	0.142611	SevFHD
GAB1	4.12695e-06	0.825312	0.263	0.032	0.15105	SevFHD
AFF3	4.29342e-06	-0.764466	0.555	0.763	0.157144	SevFHD
AAK1	4.30883e-06	1.05095	0.251	0.032	0.157707	SevFHD
SSR1	4.53331e-06	0.852285	0.271	0.043	0.165924	SevFHD
TKT	5.2771e-06	0.830457	0.332	0.086	0.193147	SevFHD
BSG	5.62338e-06	0.942445	0.279	0.054	0.205821	SevFHD
SLCO3A1	9.62252e-06	0.985465	0.308	0.075	0.352194	SevFHD
SLC38A2	9.66407e-06	0.587065	0.401	0.129	0.353715	SevFHD
PRKCH	9.84055e-06	0.687219	0.227	0.022	0.360174	SevFHD
RRBP1	1.05996e-05	0.981111	0.271	0.054	0.387955	SevFHD
P4HB	1.31214e-05	0.822185	0.36	0.118	0.480257	SevFHD
SLC18B1	1.31526e-05	-0.588794	0.012	0.118	0.4814	SevFHD
HSP90B1	1.4655e-05	1.28586	0.522	0.29	0.536388	SevFHD
IGLC1	1.47436e-05	1.7097	0.312	0.075	0.539629	SevFHD
FKBP11	1.47976e-05	1.11095	0.312	0.086	0.541605	SevFHD
EZR	1.52637e-05	-0.998799	0.53	0.656	0.558668	SevFHD
SLAMF7	1.69874e-05	0.777552	0.231	0.032	0.621755	SevFHD
SEC61A1	2.18005e-05	0.803074	0.279	0.065	0.797918	SevFHD
RPN2	2.35495e-05	0.978328	0.36	0.14	0.861935	SevFHD
ANK3	2.38794e-05	-1.01167	0.243	0.462	0.874011	SevFHD
RPL12	2.43268e-05	0.435407	0.907	0.699	0.890386	SevFHD
MYDGF	2.62466e-05	1.0778	0.336	0.118	0.960652	SevFHD
SRSF9	2.84735e-05	0.530152	0.312	0.075	1	SevFHD
SSR3	2.85761e-05	0.825662	0.308	0.086	1	SevFHD
ANXA1	3.03674e-05	0.860478	0.3	0.086	1	SevFHD
XBP1	3.16376e-05	1.02095	0.348	0.118	1	SevFHD
RALGPS2	3.51329e-05	-0.74851	0.757	0.828	1	SevFHD
SPATS2	3.70766e-05	0.793868	0.304	0.086	1	SevFHD
PLAAT4	4.11272e-05	0.657446	0.291	0.075	1	SevFHD
EIF3F	4.64099e-05	0.567799	0.551	0.28	1	SevFHD
UQCR11	5.21982e-05	0.466351	0.308	0.086	1	SevFHD
RPL29	5.58044e-05	0.342189	0.874	0.667	1	SevFHD
PRDM1	5.69101e-05	0.850809	0.211	0.032	1	SevFHD
ARHGEF3	5.82266e-05	0.544821	0.304	0.086	1	SevFHD
GLCCI1	6.56433e-05	1.05754	0.445	0.215	1	SevFHD
GNB2	6.76648e-05	0.58691	0.235	0.043	1	SevFHD
CD74	6.88275e-05	-0.507638	0.947	0.925	1	SevFHD
SH3BGRL3	6.96558e-05	0.64075	0.668	0.419	1	SevFHD
IRF4	7.31461e-05	0.831419	0.271	0.065	1	SevFHD
CD99	7.48123e-05	0.516934	0.526	0.247	1	SevFHD
NDUFS5	7.6503e-05	0.588037	0.283	0.075	1	SevFHD
HLA-DQA1	7.84969e-05	-0.729927	0.474	0.656	1	SevFHD
PRDM2	8.46851e-05	-0.936625	0.53	0.656	1	SevFHD
LINC00910	8.47005e-05	0.789683	0.296	0.097	1	SevFHD
JARID2	8.48836e-05	0.634588	0.445	0.204	1	SevFHD
AP002075.1	8.56211e-05	-0.946653	0.259	0.452	1	SevFHD
PNN	8.80014e-05	-0.90773	0.251	0.441	1	SevFHD
MAN1A1	8.82835e-05	0.846232	0.437	0.194	1	SevFHD
CCL5	9.05718e-05	1.15449	0.324	0.118	1	SevFHD
CALR	9.43223e-05	0.893566	0.372	0.161	1	SevFHD
SLFN12L	9.88226e-05	0.80527	0.186	0.022	1	SevFHD
NME2	0.000101676	0.536296	0.526	0.247	1	SevFHD
IQGAP2	0.000101962	0.606598	0.474	0.226	1	SevFHD
CDK6	0.000102462	0.669513	0.377	0.161	1	SevFHD
ZMYND8	0.00010376	0.639901	0.344	0.118	1	SevFHD
LIME1	0.000107354	0.756612	0.328	0.118	1	SevFHD
ELOB	0.000131852	0.399684	0.389	0.151	1	SevFHD
OST4	0.000132615	0.456393	0.385	0.151	1	SevFHD
HLA-DRA	0.000134826	-0.558852	0.737	0.882	1	SevFHD
PRDX4	0.00013588	0.439068	0.166	0.011	1	SevFHD
ERGIC3	0.000138356	0.687347	0.291	0.097	1	SevFHD
S100A6	0.000143966	0.488118	0.619	0.355	1	SevFHD
ZBP1	0.000149868	0.72282	0.279	0.086	1	SevFHD
MTDH	0.000155863	0.458723	0.672	0.452	1	SevFHD
SPCS1	0.000158456	0.634298	0.429	0.204	1	SevFHD
RPL35A	0.00016279	0.38409	0.939	0.731	1	SevFHD
PDCD4	0.00016294	-0.747401	0.445	0.591	1	SevFHD
TSC22D3	0.00016829	-0.933576	0.413	0.581	1	SevFHD
ARL4C	0.00017203	0.420529	0.239	0.054	1	SevFHD
NUCB2	0.000174004	0.61535	0.158	0.011	1	SevFHD
MLLT3	0.000178378	0.723908	0.235	0.054	1	SevFHD
CTSD	0.000178999	0.662789	0.227	0.054	1	SevFHD
S100A4	0.000183575	0.711036	0.611	0.398	1	SevFHD
HLA-DRB1	0.000186097	-0.614254	0.713	0.828	1	SevFHD
LRRK2	0.000187326	-0.969077	0.146	0.312	1	SevFHD
NANS	0.000190253	0.475456	0.182	0.022	1	SevFHD
SNHG29	0.000191891	0.53911	0.389	0.161	1	SevFHD
SRP72	0.000195051	0.576442	0.263	0.075	1	SevFHD
GZMA	0.000200986	0.672251	0.154	0.011	1	SevFHD
GUK1	0.000219197	0.65243	0.332	0.129	1	SevFHD
ZFAND6	0.000221647	-1.13958	0.51	0.591	1	SevFHD
HSPA5	0.000225707	0.659702	0.413	0.183	1	SevFHD
KIF13B	0.00022803	0.706599	0.255	0.075	1	SevFHD
RPLP0	0.000229823	0.474073	0.899	0.731	1	SevFHD
ATP5MF	0.000240908	0.664179	0.255	0.075	1	SevFHD
ATP5F1C	0.00024315	0.680154	0.263	0.086	1	SevFHD
LMAN1	0.000243366	0.55382	0.316	0.108	1	SevFHD
UBE2J1	0.000250759	0.542714	0.401	0.172	1	SevFHD
CNPY2	0.000252186	0.526923	0.215	0.043	1	SevFHD
RPL36AL	0.000254517	0.582549	0.555	0.312	1	SevFHD
IGLC2	0.000259648	3.48918	0.239	0.065	1	SevFHD
GNG2	0.000263991	0.497532	0.36	0.151	1	SevFHD
JAM3	0.000268248	-0.526521	0.028	0.129	1	SevFHD
NDUFB7	0.000280334	0.53909	0.344	0.14	1	SevFHD
GNA13	0.000284013	-0.948491	0.105	0.247	1	SevFHD
PIM2	0.000286279	0.705121	0.219	0.054	1	SevFHD
CANX	0.000289328	0.509207	0.316	0.118	1	SevFHD
SDF2L1	0.000295429	0.441728	0.227	0.054	1	SevFHD
PDK1	0.000297111	0.267996	0.247	0.065	1	SevFHD
GAPDH	0.000303214	0.492074	0.676	0.452	1	SevFHD
TMSB10	0.000305546	0.448969	0.931	0.806	1	SevFHD
TRAM2	0.000305817	0.5301	0.182	0.032	1	SevFHD
MANF	0.000310674	0.718764	0.182	0.032	1	SevFHD
TNFRSF17	0.000319105	0.858006	0.219	0.054	1	SevFHD
INPP5A	0.000325452	-0.731492	0.061	0.183	1	SevFHD
RPS3A	0.000336757	0.372319	0.955	0.839	1	SevFHD
ERLEC1	0.000341979	0.49555	0.223	0.054	1	SevFHD
TMEM160	0.000342912	0.663982	0.219	0.054	1	SevFHD
GNAS	0.000347672	0.500007	0.571	0.333	1	SevFHD
NAA50	0.000350172	-1.07802	0.223	0.366	1	SevFHD
HSPA8	0.000356672	0.359194	0.555	0.29	1	SevFHD
SEL1L	0.000364675	0.406862	0.259	0.075	1	SevFHD
CD247	0.000401977	0.72722	0.166	0.022	1	SevFHD
CLPTM1L	0.000412134	0.527955	0.186	0.032	1	SevFHD
CD38	0.000414814	0.767968	0.231	0.065	1	SevFHD
ARFGAP3	0.000423242	0.59039	0.198	0.043	1	SevFHD
EAF2	0.000426886	0.585098	0.308	0.118	1	SevFHD
ATP5F1D	0.000486125	0.523129	0.397	0.194	1	SevFHD
COX5A	0.000490905	0.449167	0.336	0.14	1	SevFHD
JMJD1C	0.000496034	-0.757757	0.7	0.731	1	SevFHD
SERF2	0.000510687	0.47662	0.704	0.441	1	SevFHD
DNM2	0.000522234	0.737323	0.385	0.194	1	SevFHD
SURF4	0.000529212	0.484871	0.178	0.032	1	SevFHD
MRPS34	0.00053803	0.50417	0.231	0.065	1	SevFHD
PSMA7	0.00055397	0.508627	0.385	0.172	1	SevFHD
NDUFB4	0.00056867	0.567275	0.247	0.075	1	SevFHD
ITGAL	0.000579732	0.760435	0.324	0.14	1	SevFHD
CAPNS1	0.000580657	0.666483	0.267	0.097	1	SevFHD
ARF1	0.000581073	0.453106	0.401	0.194	1	SevFHD
SKAP1	0.000589946	0.564422	0.328	0.129	1	SevFHD
SPN	0.000620249	0.464916	0.158	0.022	1	SevFHD
CCM2	0.000626564	0.82306	0.397	0.204	1	SevFHD
SAMD3	0.000632819	0.554838	0.19	0.043	1	SevFHD
IL32	0.000644777	0.639555	0.304	0.118	1	SevFHD
USO1	0.000678073	0.442675	0.247	0.075	1	SevFHD
ARID5B	0.000689615	-0.69687	0.47	0.591	1	SevFHD
ANKRD28	0.00070433	0.305332	0.466	0.237	1	SevFHD
NFATC3	0.000719792	0.513121	0.287	0.108	1	SevFHD
SEC61B	0.000720335	0.405568	0.401	0.215	1	SevFHD
KHDRBS1	0.000721277	0.297699	0.401	0.183	1	SevFHD
AC120193.1	0.000729864	-0.728008	0.239	0.398	1	SevFHD
SNHG6	0.00073185	0.36873	0.413	0.183	1	SevFHD
CST7	0.000732031	0.658404	0.19	0.043	1	SevFHD
ATXN1	0.000734185	0.528278	0.417	0.204	1	SevFHD
RFC1	0.00073722	0.608032	0.247	0.086	1	SevFHD
BCL11B	0.000738818	0.30637	0.178	0.032	1	SevFHD
HLA-DQA2	0.000742709	0.745936	0.19	0.043	1	SevFHD
BLK	0.000756735	-0.966503	0.474	0.57	1	SevFHD
CD79A	0.000769808	-0.546207	0.761	0.763	1	SevFHD
SPCS2	0.000784048	0.543921	0.453	0.258	1	SevFHD
XIST	0.000789079	-0.827364	0.142	0.29	1	SevFHD
AP001011.1	0.000792217	-0.855071	0.449	0.548	1	SevFHD
2021-03-01	0.000798549	-0.816525	0.457	0.581	1	SevFHD
CD96	0.000806714	0.541392	0.243	0.075	1	SevFHD
TMBIM6	0.00080927	0.265619	0.547	0.323	1	SevFHD
INPP4B	0.000813394	0.453993	0.158	0.022	1	SevFHD
B4GALT3	0.000814993	0.428756	0.134	0.011	1	SevFHD
DERL3	0.000833195	0.554682	0.251	0.086	1	SevFHD
RNF115	0.000843175	0.52816	0.239	0.075	1	SevFHD
CPED1	0.000851097	-0.708852	0.105	0.247	1	SevFHD
AQP3	0.00088105	0.552489	0.154	0.022	1	SevFHD
CDK2AP2	0.000891435	0.470537	0.174	0.032	1	SevFHD
APH1A	0.000894267	0.50842	0.15	0.022	1	SevFHD
OXA1L	0.000895139	0.280224	0.154	0.022	1	SevFHD
PRF1	0.000895355	0.518812	0.134	0.011	1	SevFHD
CCDC85B	0.000898564	0.376834	0.32	0.129	1	SevFHD
DNAJC3	0.000911849	0.575707	0.324	0.14	1	SevFHD
KIF21A	0.000922669	0.451266	0.109	0	1	SevFHD
COX6A1	0.000946192	0.435365	0.397	0.183	1	SevFHD
TRAM1	0.000976638	0.516616	0.372	0.183	1	SevFHD
UBQLN2	0.000985723	-0.691263	0.049	0.151	1	SevFHD
SEC61G	0.00101413	0.453382	0.291	0.108	1	SevFHD
ATXN10	0.00102641	0.533675	0.279	0.108	1	SevFHD
KRTCAP2	0.00103251	0.494569	0.381	0.172	1	SevFHD
TSIX	0.00103463	-0.505185	0.04	0.14	1	SevFHD
SEC24A	0.00105845	0.690929	0.166	0.032	1	SevFHD
EBF1	0.00107711	-0.685976	0.526	0.656	1	SevFHD
TC2N	0.00108488	0.534252	0.13	0.011	1	SevFHD
CD27	0.00108832	0.684806	0.356	0.183	1	SevFHD
SEC11C	0.00108867	0.840264	0.316	0.151	1	SevFHD
LGALS1	0.00110167	0.396007	0.486	0.258	1	SevFHD
CALM3	0.00112009	0.503232	0.198	0.054	1	SevFHD
RPS10	0.00116314	0.438645	0.842	0.645	1	SevFHD
FXN	0.00116949	0.379651	0.105	0	1	SevFHD
ATF5	0.00116949	0.394781	0.105	0	1	SevFHD
SF3B5	0.00118334	0.434215	0.287	0.118	1	SevFHD
RPS8	0.00118546	0.344667	0.976	0.903	1	SevFHD
IFRD1	0.00119096	0.544645	0.215	0.065	1	SevFHD
SYNE2	0.00119742	0.613526	0.316	0.14	1	SevFHD
CREBRF	0.00122293	-0.777953	0.247	0.398	1	SevFHD
MLEC	0.00122414	0.442045	0.198	0.054	1	SevFHD
ATF4	0.00125031	0.410474	0.377	0.183	1	SevFHD
ILRUN	0.00128088	0.541182	0.243	0.086	1	SevFHD
IFI30	0.00129587	0.517602	0.291	0.118	1	SevFHD
CHST12	0.00130387	0.532408	0.162	0.032	1	SevFHD
TNIK	0.00130707	0.681837	0.202	0.054	1	SevFHD
AOAH	0.00134658	0.702709	0.223	0.075	1	SevFHD
ACVR1	0.00134753	0.454054	0.126	0.011	1	SevFHD
TNRC6B	0.00136531	-0.639519	0.725	0.753	1	SevFHD
HMGN4	0.00142915	0.409751	0.182	0.043	1	SevFHD
PNOC	0.00143699	0.480798	0.142	0.022	1	SevFHD
IRF2	0.00144744	0.543688	0.271	0.108	1	SevFHD
IGHA1	0.00144868	2.73402	0.623	0.527	1	SevFHD
DDX1	0.00145628	0.385104	0.166	0.032	1	SevFHD
NT5DC2	0.00148124	0.317595	0.101	0	1	SevFHD
ITK	0.00148124	0.593195	0.101	0	1	SevFHD
NUGGC	0.00151945	0.433876	0.198	0.054	1	SevFHD
RPS24	0.00152668	0.327561	0.955	0.892	1	SevFHD
SNX29	0.00155035	0.464044	0.555	0.344	1	SevFHD
LHPP	0.00157045	0.461688	0.182	0.043	1	SevFHD
FYB1	0.00158676	0.450148	0.235	0.075	1	SevFHD
TXN	0.0016008	0.466747	0.259	0.097	1	SevFHD
MANEA	0.00164009	0.427755	0.162	0.032	1	SevFHD
OSBPL10	0.00167638	-0.620789	0.668	0.742	1	SevFHD
NUDCD3	0.00170654	0.479293	0.178	0.043	1	SevFHD
DPYSL2	0.0017208	0.461804	0.138	0.022	1	SevFHD
SRM	0.00174258	0.442106	0.178	0.043	1	SevFHD
GSTP1	0.00175391	0.478459	0.308	0.129	1	SevFHD
TM7SF3	0.00177597	0.424775	0.138	0.022	1	SevFHD
PRDX2	0.00177712	0.35618	0.174	0.043	1	SevFHD
TYMP	0.00178517	0.479004	0.296	0.129	1	SevFHD
TMCO1	0.00181287	0.460671	0.211	0.065	1	SevFHD
TXNL4A	0.00181713	0.472777	0.235	0.086	1	SevFHD
ZSWIM7	0.00182238	-0.678894	0.053	0.151	1	SevFHD
EIF2AK3	0.00183428	0.315039	0.449	0.226	1	SevFHD
PLAG1	0.00184847	-0.805853	0.045	0.14	1	SevFHD
POLR2E	0.00188713	0.419662	0.158	0.032	1	SevFHD
MMP24OS	0.00190174	0.512436	0.17	0.043	1	SevFHD
PPP3CA	0.00190657	-0.794589	0.676	0.688	1	SevFHD
CCND2	0.00191958	0.381022	0.142	0.022	1	SevFHD
EIF4A1	0.00196565	0.364968	0.506	0.312	1	SevFHD
HDLBP	0.00197593	0.46514	0.271	0.108	1	SevFHD
NUMB	0.00198091	0.258628	0.381	0.194	1	SevFHD
MAP4K3	0.00202907	0.507704	0.138	0.022	1	SevFHD
MBNL2	0.0020386	0.314417	0.433	0.237	1	SevFHD
OSBP	0.00204496	0.34276	0.158	0.032	1	SevFHD
RTN3	0.002083	0.481936	0.194	0.054	1	SevFHD
PDIA5	0.00210963	0.42437	0.117	0.011	1	SevFHD
HYOU1	0.00210963	0.413278	0.117	0.011	1	SevFHD
ELL2	0.00213695	0.751109	0.32	0.151	1	SevFHD
TXNDC11	0.00214118	0.647465	0.381	0.215	1	SevFHD
SERPINB1	0.00214906	0.691934	0.243	0.097	1	SevFHD
RPL7A	0.00216744	0.347127	0.939	0.785	1	SevFHD
HEATR5B	0.00217836	0.335855	0.316	0.14	1	SevFHD
ITM2C	0.00220678	0.698436	0.287	0.129	1	SevFHD
RACK1	0.00222509	0.365354	0.866	0.688	1	SevFHD
LCP2	0.00223457	0.448199	0.154	0.032	1	SevFHD
PQBP1	0.00225047	0.3678	0.174	0.043	1	SevFHD
PFN1	0.00225072	0.447794	0.765	0.57	1	SevFHD
GBP2	0.00225093	0.374125	0.154	0.032	1	SevFHD
HADHB	0.00225331	0.461352	0.239	0.086	1	SevFHD
FBXO34	0.00228847	-0.563392	0.101	0.226	1	SevFHD
NKG7	0.00229836	0.712692	0.401	0.237	1	SevFHD
JTB	0.00232099	0.544427	0.283	0.129	1	SevFHD
CKAP4	0.00233463	0.380092	0.134	0.022	1	SevFHD
SMDT1	0.00235222	0.525607	0.291	0.129	1	SevFHD
CPEB4	0.00237421	0.571294	0.283	0.118	1	SevFHD
HNRNPAB	0.0023968	0.349404	0.206	0.065	1	SevFHD
ARL6IP1	0.00240163	0.548916	0.227	0.086	1	SevFHD
ADA2	0.00244132	0.424754	0.255	0.097	1	SevFHD
CD59	0.00244822	0.473925	0.19	0.054	1	SevFHD
CYCS	0.00246007	0.341286	0.227	0.075	1	SevFHD
MRPL51	0.00246428	0.403335	0.19	0.054	1	SevFHD
TGFBR3	0.0024856	0.517497	0.113	0.011	1	SevFHD
PRKAR2A	0.00249432	0.471218	0.15	0.032	1	SevFHD
FGL2	0.00250392	0.40373	0.134	0.022	1	SevFHD
KIAA0040	0.00254672	0.378259	0.215	0.075	1	SevFHD
SLC44A1	0.00255733	0.285051	0.243	0.086	1	SevFHD
ARHGAP15	0.00256146	-0.474889	0.87	0.839	1	SevFHD
H2AFZ	0.00257305	0.289833	0.235	0.086	1	SevFHD
HADHA	0.0025817	0.28845	0.227	0.075	1	SevFHD
DNAJC1	0.00259949	0.34543	0.393	0.204	1	SevFHD
GMCL1	0.00260275	0.401503	0.134	0.022	1	SevFHD
MIF	0.00260758	0.508096	0.47	0.29	1	SevFHD
HLA-DPA1	0.00261065	-0.663845	0.648	0.72	1	SevFHD
MEI1	0.00263568	0.49207	0.17	0.043	1	SevFHD
FBXO28	0.00264326	0.360418	0.134	0.022	1	SevFHD
MTRNR2L8	0.00269144	-1.61806	0.194	0.312	1	SevFHD
TOR1AIP1	0.00269761	0.386102	0.154	0.032	1	SevFHD
ICA1L	0.0027398	-0.439288	0.04	0.129	1	SevFHD
DLEU1	0.00275634	0.46086	0.154	0.032	1	SevFHD
NAA16	0.00276485	0.346999	0.186	0.054	1	SevFHD
MINDY2	0.00278968	0.371002	0.134	0.022	1	SevFHD
MGAT1	0.0028028	0.336441	0.17	0.043	1	SevFHD
PDIA6	0.00281889	0.52092	0.328	0.161	1	SevFHD
MLXIP	0.00282477	0.401942	0.19	0.054	1	SevFHD
ODR4	0.00284311	0.45538	0.15	0.032	1	SevFHD
FAM193B	0.00284312	0.387419	0.113	0.011	1	SevFHD
CD48	0.00288882	0.497875	0.429	0.258	1	SevFHD
CERS6	0.0029112	0.632276	0.198	0.065	1	SevFHD
SPCS3	0.00293033	0.43494	0.377	0.194	1	SevFHD
SNHG5	0.00293594	0.396876	0.466	0.258	1	SevFHD
UXT	0.00299781	0.418154	0.372	0.194	1	SevFHD
MRPL24	0.00302741	0.376454	0.109	0.011	1	SevFHD
SORL1	0.0030291	0.633198	0.178	0.054	1	SevFHD
AC068282.1	0.00306797	-0.864694	0.126	0.247	1	SevFHD
VPS35L	0.00316718	0.423686	0.15	0.032	1	SevFHD
MPG	0.00316871	0.524974	0.162	0.043	1	SevFHD
CEP128	0.00319578	0.52678	0.247	0.097	1	SevFHD
SNHG16	0.0032332	0.373326	0.13	0.022	1	SevFHD
THOC2	0.00323638	0.290638	0.368	0.172	1	SevFHD
COMT	0.00324622	0.42041	0.166	0.043	1	SevFHD
CD2	0.00329296	0.456747	0.109	0.011	1	SevFHD
KMT5A	0.00329296	0.353572	0.109	0.011	1	SevFHD
USP9Y	0.00335911	0.320316	0.291	0.118	1	SevFHD
NDUFB9	0.00340891	0.340575	0.308	0.14	1	SevFHD
CHPT1	0.00341079	-0.699366	0.219	0.355	1	SevFHD
TBPL1	0.00346231	0.384967	0.109	0.011	1	SevFHD
ARRDC3	0.00348474	0.358344	0.235	0.086	1	SevFHD
MYO1D	0.00357411	0.323778	0.457	0.237	1	SevFHD
ADAM10	0.00362887	0.313032	0.372	0.183	1	SevFHD
SLC1A4	0.00363954	0.309786	0.109	0.011	1	SevFHD
CUX1	0.00364786	0.318567	0.348	0.161	1	SevFHD
SLC25A45	0.00365985	0.45073	0.126	0.022	1	SevFHD
DERL1	0.00367352	0.519885	0.206	0.075	1	SevFHD
LINC00926	0.00368245	-0.639257	0.377	0.516	1	SevFHD
MCTP2	0.00368415	0.506656	0.271	0.118	1	SevFHD
PLD3	0.00368458	0.369068	0.178	0.054	1	SevFHD
ERN1	0.00375781	0.336964	0.198	0.065	1	SevFHD
CDC42EP3	0.003788	0.257265	0.182	0.054	1	SevFHD
RPL35	0.00381657	0.359326	0.85	0.71	1	SevFHD
TMED9	0.00381739	0.434565	0.324	0.161	1	SevFHD
DNAJB12	0.00389176	0.422668	0.126	0.022	1	SevFHD
TFDP2	0.00389375	0.315392	0.227	0.086	1	SevFHD
ALG5	0.00394285	0.490319	0.142	0.032	1	SevFHD
MYL6	0.00395405	0.280841	0.619	0.387	1	SevFHD
SCFD1	0.00396999	0.367347	0.494	0.312	1	SevFHD
INPP4A	0.00400632	0.482578	0.267	0.118	1	SevFHD
MRPL41	0.0040198	0.402496	0.162	0.043	1	SevFHD
PET100	0.00403651	0.500528	0.211	0.075	1	SevFHD
SPG7	0.00405852	0.356659	0.178	0.054	1	SevFHD
FXYD5	0.00410996	0.313341	0.437	0.226	1	SevFHD
PELI1	0.00411939	-0.993768	0.453	0.516	1	SevFHD
FCRL5	0.0041373	0.394403	0.178	0.054	1	SevFHD
LIMD1	0.00414359	0.473183	0.312	0.151	1	SevFHD
MAP2K2	0.00418303	0.294589	0.235	0.086	1	SevFHD
SIDT1	0.00418537	0.369775	0.312	0.151	1	SevFHD
FCRL2	0.00419488	-0.775533	0.158	0.29	1	SevFHD
PTP4A2	0.00433392	0.440479	0.405	0.226	1	SevFHD
NDUFB11	0.00436537	0.431536	0.368	0.194	1	SevFHD
AC007952.4	0.00450252	0.396015	0.174	0.054	1	SevFHD
PPIL4	0.00453032	0.262799	0.146	0.032	1	SevFHD
SEC24D	0.00457259	0.351932	0.296	0.129	1	SevFHD
UFC1	0.00459505	0.370624	0.336	0.161	1	SevFHD
BRD2	0.00464773	0.480161	0.336	0.172	1	SevFHD
SELENOS	0.00467971	0.358391	0.255	0.108	1	SevFHD
ATP5MC3	0.00472402	0.327241	0.36	0.183	1	SevFHD
ATP1B3	0.00478299	0.394944	0.19	0.065	1	SevFHD
IFNAR2	0.00482863	0.290896	0.344	0.172	1	SevFHD
CSNK2A1	0.0048447	0.389964	0.162	0.043	1	SevFHD
TMEM263	0.00484572	0.390391	0.174	0.054	1	SevFHD
PURA	0.00484573	0.468843	0.174	0.054	1	SevFHD
SRSF4	0.00487054	-0.890144	0.275	0.409	1	SevFHD
ZMAT2	0.00498457	0.290802	0.142	0.032	1	SevFHD
PPP1CB	0.0050153	0.399567	0.219	0.086	1	SevFHD
RPS7	0.00504429	0.287735	0.911	0.699	1	SevFHD
SLA	0.00505151	0.350842	0.121	0.022	1	SevFHD
LINC01811	0.00505832	-0.67376	0.045	0.129	1	SevFHD
ABCC1	0.00507902	0.46327	0.279	0.129	1	SevFHD
AP2M1	0.00508779	0.450388	0.215	0.086	1	SevFHD
NSMCE2	0.00509258	0.394996	0.397	0.215	1	SevFHD
SIL1	0.00512159	0.345806	0.243	0.097	1	SevFHD
COMMD4	0.00512859	0.313284	0.121	0.022	1	SevFHD
LTB	0.00521775	-0.354787	0.587	0.753	1	SevFHD
S100A11	0.00524497	0.395453	0.206	0.075	1	SevFHD
OSTF1	0.00524584	0.364635	0.267	0.118	1	SevFHD
AC004797.1	0.00525476	0.544827	0.117	0.022	1	SevFHD
GNAQ	0.00525591	0.558344	0.101	0.011	1	SevFHD
KDELR2	0.00528848	0.426465	0.17	0.054	1	SevFHD
PNISR	0.00531421	-0.728143	0.551	0.624	1	SevFHD
TRPV2	0.0053291	0.254515	0.138	0.032	1	SevFHD
MACC1	0.00536626	0.306535	0.121	0.022	1	SevFHD
ISG20	0.00540303	0.472635	0.51	0.333	1	SevFHD
POLR2J3	0.0054306	0.361729	0.174	0.054	1	SevFHD
PARK7	0.00547031	0.324833	0.3	0.14	1	SevFHD
ANAPC11	0.00548619	0.387862	0.194	0.065	1	SevFHD
EMP3	0.00549146	0.393753	0.538	0.333	1	SevFHD
WARS	0.0055266	0.483272	0.239	0.108	1	SevFHD
SLC30A7	0.00555487	0.41634	0.219	0.086	1	SevFHD
TENT5C	0.00556456	0.513556	0.255	0.118	1	SevFHD
CLK4	0.00556937	0.323919	0.101	0.011	1	SevFHD
ATP5ME	0.00570069	0.40356	0.231	0.097	1	SevFHD
RAF1	0.00578221	0.406458	0.324	0.161	1	SevFHD
SUB1	0.00579795	0.410114	0.599	0.409	1	SevFHD
UBE2L6	0.00579853	0.3863	0.138	0.032	1	SevFHD
EDEM3	0.00580199	0.30882	0.243	0.097	1	SevFHD
DDOST	0.00583312	0.337618	0.235	0.097	1	SevFHD
KLHL20	0.00585217	0.420895	0.186	0.065	1	SevFHD
ZBTB38	0.0058658	0.445693	0.332	0.172	1	SevFHD
MICAL3	0.00587568	-0.696464	0.211	0.333	1	SevFHD
R3HDM4	0.00600051	0.370278	0.211	0.075	1	SevFHD
ZFAND5	0.00600489	0.38979	0.138	0.032	1	SevFHD
SOS1	0.00602513	0.370368	0.518	0.301	1	SevFHD
APOL6	0.00608928	0.452297	0.138	0.032	1	SevFHD
PMM2	0.00630018	0.423411	0.154	0.043	1	SevFHD
C4orf48	0.00631123	0.38746	0.17	0.054	1	SevFHD
LARP1B	0.00637386	0.380953	0.202	0.075	1	SevFHD
CD22	0.00643871	-0.490134	0.211	0.344	1	SevFHD
ANXA2	0.00649743	0.350168	0.397	0.204	1	SevFHD
LDHA	0.0064992	0.330962	0.239	0.097	1	SevFHD
H1FX	0.00656488	0.402402	0.36	0.194	1	SevFHD
DNAJB11	0.00656967	0.460365	0.231	0.097	1	SevFHD
GALK2	0.00660703	0.356663	0.235	0.097	1	SevFHD
HIF1A	0.00662687	-0.815696	0.296	0.409	1	SevFHD
KDM5D	0.00663588	0.311943	0.202	0.075	1	SevFHD
SERINC3	0.00667327	0.432465	0.166	0.054	1	SevFHD
SYVN1	0.00667592	0.393614	0.17	0.054	1	SevFHD
HMGA1	0.00669504	0.386211	0.134	0.032	1	SevFHD
BUD23	0.0067113	0.271773	0.239	0.097	1	SevFHD
ACTB	0.00673567	0.449792	0.895	0.785	1	SevFHD
MIR181A1HG	0.0067953	0.396483	0.117	0.022	1	SevFHD
IST1	0.00682204	0.366185	0.267	0.118	1	SevFHD
GLG1	0.00687315	0.311311	0.49	0.28	1	SevFHD
ESR1	0.00687935	0.370089	0.15	0.043	1	SevFHD
TXNIP	0.00701749	-0.705923	0.773	0.753	1	SevFHD
KTN1	0.00704365	0.303034	0.429	0.258	1	SevFHD
TVP23C	0.00705327	0.338615	0.117	0.022	1	SevFHD
DPP9	0.0071059	0.285398	0.117	0.022	1	SevFHD
ZEB2	0.00714653	0.499575	0.401	0.247	1	SevFHD
GCC2	0.00722377	0.300844	0.32	0.172	1	SevFHD
SEMA4A	0.00734858	0.336246	0.113	0.022	1	SevFHD
KCNK6	0.00734858	0.401864	0.113	0.022	1	SevFHD
SWAP70	0.00743277	-0.768842	0.397	0.516	1	SevFHD
TECR	0.007461	0.336094	0.219	0.086	1	SevFHD
UHRF2	0.00747322	0.296215	0.308	0.151	1	SevFHD
PTGES3	0.00750352	0.333049	0.393	0.226	1	SevFHD
NMI	0.00767296	0.3807	0.13	0.032	1	SevFHD
LINC01278	0.00779886	0.382905	0.134	0.032	1	SevFHD
TSPO	0.00786504	0.474378	0.267	0.129	1	SevFHD
TMEM205	0.00796138	0.29848	0.134	0.032	1	SevFHD
CCDC88A	0.00816887	0.414638	0.13	0.032	1	SevFHD
GLDC	0.00816887	0.470681	0.13	0.032	1	SevFHD
HDAC8	0.00827571	0.290648	0.219	0.086	1	SevFHD
HM13	0.00829293	0.257017	0.308	0.151	1	SevFHD
METTL5	0.00835245	0.27255	0.134	0.032	1	SevFHD
TMBIM4	0.00836821	0.421791	0.364	0.204	1	SevFHD
TSC22D4	0.00846876	0.325225	0.202	0.075	1	SevFHD
PNKD	0.00851522	0.436772	0.13	0.032	1	SevFHD
RIOK3	0.00853635	0.32543	0.283	0.129	1	SevFHD
RAD23B	0.00864257	0.404298	0.267	0.129	1	SevFHD
UQCRQ	0.00866702	0.33732	0.251	0.118	1	SevFHD
SELENOW	0.00871474	0.448252	0.178	0.065	1	SevFHD
OXNAD1	0.00871853	0.459267	0.162	0.054	1	SevFHD
PRKCQ	0.00881381	0.349513	0.13	0.032	1	SevFHD
WDR74	0.00886329	0.260155	0.15	0.043	1	SevFHD
KDM5C	0.00887464	0.335101	0.13	0.032	1	SevFHD
EIF3H	0.00905869	0.338549	0.429	0.258	1	SevFHD
SEC13	0.00916663	0.449374	0.243	0.108	1	SevFHD
SETD3	0.00918352	0.303648	0.113	0.022	1	SevFHD
GTF3C1	0.00925118	0.299807	0.113	0.022	1	SevFHD
HSP90AB1	0.00927043	0.300745	0.619	0.387	1	SevFHD
RUVBL1	0.00931928	0.278581	0.113	0.022	1	SevFHD
PRDX6	0.00944953	0.267224	0.223	0.097	1	SevFHD
NTNG1	0.00950842	-0.731136	0.036	0.108	1	SevFHD
SLC7A6	0.0095905	0.386941	0.182	0.065	1	SevFHD
PDE3B	0.00964625	0.411079	0.243	0.108	1	SevFHD
PSMC2	0.00970024	0.343336	0.13	0.032	1	SevFHD
SNX6	0.00978614	0.258782	0.304	0.161	1	SevFHD
TMEM241	0.0097923	0.40628	0.109	0.022	1	SevFHD
AL162253.2	0.00983316	0.369272	0.13	0.032	1	SevFHD
MRPL4	0.00986506	0.373534	0.109	0.022	1	SevFHD
RPL21	0.00989974	0.275876	0.899	0.785	1	SevFHD
DDX55	0.00990281	-0.445395	0.057	0.14	1	SevFHD
HLA-DRB5	0.00992362	0.299292	0.344	0.172	1	SevFHD
TBC1D1	0.0103108	0.255864	0.308	0.161	1	SevFHD
LINC01619	0.0103254	-0.974659	0.462	0.505	1	SevFHD
H2AFV	0.0103604	0.417144	0.259	0.129	1	SevFHD
TADA3	0.010388	0.386838	0.109	0.022	1	SevFHD
CCNK	0.0104105	0.253196	0.194	0.075	1	SevFHD
TSHR	0.0105419	0.349829	0.109	0.022	1	SevFHD
TOM1L2	0.0105637	0.460823	0.142	0.043	1	SevFHD
NOSIP	0.0105696	0.528816	0.186	0.075	1	SevFHD
PSMC3	0.0106061	0.441859	0.174	0.065	1	SevFHD
SRPK1	0.0106614	0.34419	0.223	0.097	1	SevFHD
LINC00861	0.0106978	0.314506	0.109	0.022	1	SevFHD
DNAJB14	0.0108141	0.286008	0.255	0.118	1	SevFHD
KDM5B	0.0108386	0.455096	0.142	0.043	1	SevFHD
NUCKS1	0.0108879	0.482329	0.34	0.194	1	SevFHD
IQSEC1	0.0109879	-0.700454	0.332	0.441	1	SevFHD
INO80E	0.010989	0.40211	0.105	0.022	1	SevFHD
NMRK1	0.0109942	0.285979	0.146	0.043	1	SevFHD
SNRNP70	0.0111081	0.336086	0.32	0.172	1	SevFHD
SSU72	0.0111721	0.369859	0.223	0.097	1	SevFHD
ICAM2	0.0112431	0.385782	0.186	0.075	1	SevFHD
MICOS10	0.0116231	0.507102	0.227	0.108	1	SevFHD
SELENOK	0.0116313	0.325788	0.19	0.075	1	SevFHD
RASGRP1	0.011644	0.375486	0.316	0.172	1	SevFHD
TMC8	0.011644	0.508915	0.316	0.172	1	SevFHD
PAXBP1	0.0117086	0.44081	0.206	0.086	1	SevFHD
INPP5D	0.0117144	-0.754895	0.462	0.538	1	SevFHD
AL050309.1	0.011729	0.35373	0.445	0.258	1	SevFHD
PDE7A	0.0118619	-0.870138	0.571	0.613	1	SevFHD
TSEN15	0.0119205	0.27895	0.105	0.022	1	SevFHD
DENND4C	0.0120154	0.331183	0.227	0.097	1	SevFHD
EVL	0.0121217	-0.56339	0.239	0.366	1	SevFHD
ACSL4	0.0121328	0.304542	0.211	0.086	1	SevFHD
CXCR5	0.012166	-0.358763	0.049	0.129	1	SevFHD
ARPC1B	0.0123142	0.33881	0.583	0.387	1	SevFHD
DNPEP	0.0123666	0.374474	0.105	0.022	1	SevFHD
TMEM131	0.0124606	-0.685074	0.482	0.548	1	SevFHD
APOBEC3C	0.0125515	0.271888	0.194	0.075	1	SevFHD
AC016831.7	0.012737	-0.660311	0.113	0.215	1	SevFHD
COMMD6	0.0128147	0.282022	0.312	0.172	1	SevFHD
EIF4A3	0.0128899	0.3482	0.121	0.032	1	SevFHD
LCK	0.0129214	0.415763	0.105	0.022	1	SevFHD
CCAR1	0.0130782	0.276526	0.279	0.14	1	SevFHD
FCER1G	0.0131111	0.383151	0.105	0.022	1	SevFHD
PKM	0.0131319	0.347376	0.308	0.172	1	SevFHD
BCAP31	0.0131512	0.578157	0.239	0.118	1	SevFHD
SNX9	0.0131808	-0.681916	0.154	0.258	1	SevFHD
SIGIRR	0.0132662	0.373762	0.138	0.043	1	SevFHD
CCDC69	0.0133026	0.266276	0.296	0.161	1	SevFHD
MS4A1	0.0135362	-0.496402	0.518	0.634	1	SevFHD
HOOK3	0.0135915	0.265359	0.287	0.14	1	SevFHD
ERCC3	0.013675	0.342578	0.101	0.022	1	SevFHD
RNF111	0.0138788	0.364559	0.356	0.204	1	SevFHD
CXCR4	0.0139578	-0.897131	0.227	0.333	1	SevFHD
ARSG	0.013976	0.311771	0.121	0.032	1	SevFHD
COX6B1	0.0140832	0.266662	0.421	0.258	1	SevFHD
COTL1	0.0142108	0.309901	0.453	0.29	1	SevFHD
MRPL16	0.0142202	0.314505	0.138	0.043	1	SevFHD
DRAP1	0.0142514	0.476388	0.304	0.172	1	SevFHD
ANKRD44	0.0142931	-0.382578	0.798	0.796	1	SevFHD
ELMO1	0.0143783	-0.608683	0.623	0.667	1	SevFHD
SCAI	0.0145246	0.356359	0.17	0.065	1	SevFHD
EIF5A	0.0146488	0.435261	0.352	0.226	1	SevFHD
SRPRB	0.0146509	0.431926	0.117	0.032	1	SevFHD
RPS4X	0.0146857	0.263673	0.964	0.828	1	SevFHD
HNRNPD	0.0148026	0.297014	0.445	0.28	1	SevFHD
FOXK1	0.0148187	0.439465	0.182	0.075	1	SevFHD
UBQLN1	0.0149521	0.327298	0.271	0.129	1	SevFHD
AC253572.2	0.0149834	0.257566	0.154	0.054	1	SevFHD
N4BP2	0.0150522	0.347458	0.117	0.032	1	SevFHD
EEF2	0.015161	0.306152	0.676	0.505	1	SevFHD
ARID1B	0.0153649	-0.559999	0.729	0.688	1	SevFHD
ZCCHC17	0.0154327	0.291448	0.154	0.054	1	SevFHD
SSR4	0.0154706	0.853934	0.462	0.333	1	SevFHD
ZBED5	0.0154783	0.394355	0.15	0.054	1	SevFHD
ZCCHC2	0.0156636	-0.510029	0.097	0.194	1	SevFHD
AC079793.1	0.0156844	-0.745681	0.397	0.484	1	SevFHD
IER3IP1	0.0157123	0.264304	0.101	0.022	1	SevFHD
WDR83OS	0.0158109	0.294855	0.263	0.129	1	SevFHD
RNF44	0.0158449	-0.353213	0.053	0.129	1	SevFHD
C11orf80	0.0158857	0.267249	0.279	0.14	1	SevFHD
CTSW	0.0160979	0.48364	0.117	0.032	1	SevFHD
UAP1	0.0163146	0.275997	0.117	0.032	1	SevFHD
WAC-AS1	0.0163257	-0.32902	0.061	0.14	1	SevFHD
SH3BP5	0.0165596	0.370679	0.312	0.183	1	SevFHD
UBXN4	0.0165924	0.307349	0.413	0.247	1	SevFHD
RCSD1	0.0166252	-0.689012	0.421	0.495	1	SevFHD
PRKCB	0.0166438	-0.407163	0.81	0.796	1	SevFHD
HIST1H1D	0.0166443	0.42486	0.117	0.032	1	SevFHD
BTN2A1	0.0167673	0.326	0.101	0.022	1	SevFHD
LRRC37A2	0.0169786	-0.384001	0.04	0.108	1	SevFHD
PLCB1	0.0170501	0.261647	0.154	0.054	1	SevFHD
PDXK	0.0171662	0.367637	0.146	0.054	1	SevFHD
DBI	0.0171991	0.29393	0.239	0.118	1	SevFHD
SLC25A46	0.0172573	0.336306	0.134	0.043	1	SevFHD
HLA-F	0.0172978	0.275479	0.543	0.355	1	SevFHD
AP1S2	0.0174126	0.329653	0.198	0.086	1	SevFHD
DGLUCY	0.0174461	0.375931	0.239	0.118	1	SevFHD
STX18-AS1	0.017473	0.440234	0.134	0.043	1	SevFHD
ABCB10	0.0175694	0.388079	0.113	0.032	1	SevFHD
FERMT3	0.0175818	0.365523	0.134	0.043	1	SevFHD
SMARCE1	0.0176409	0.425101	0.178	0.075	1	SevFHD
RHEX	0.0177965	0.313562	0.352	0.194	1	SevFHD
PPP4R1	0.0179193	-0.593068	0.105	0.194	1	SevFHD
HDAC9	0.0179936	-0.807279	0.514	0.538	1	SevFHD
COIL	0.0180227	0.337003	0.117	0.032	1	SevFHD
CPEB3	0.0180452	0.287707	0.15	0.054	1	SevFHD
TPM4	0.0181134	0.374092	0.267	0.14	1	SevFHD
GZMH	0.0183215	0.464056	0.146	0.054	1	SevFHD
PDIA3	0.0183805	0.304508	0.413	0.258	1	SevFHD
WDFY4	0.0184023	-0.438599	0.445	0.516	1	SevFHD
CHMP4B	0.0184737	0.332142	0.158	0.065	1	SevFHD
TRIO	0.0185829	-0.502134	0.644	0.667	1	SevFHD
COPS5	0.0185874	0.260025	0.134	0.043	1	SevFHD
MAP4K4	0.0188402	-0.671206	0.449	0.505	1	SevFHD
RPL7L1	0.0188463	0.405233	0.19	0.086	1	SevFHD
CEP295	0.0188721	0.272212	0.117	0.032	1	SevFHD
TRBC1	0.0190389	0.624453	0.174	0.075	1	SevFHD
KIAA1324L	0.0191991	-0.349619	0.04	0.108	1	SevFHD
KMT2A	0.0192035	0.281789	0.425	0.269	1	SevFHD
AGK	0.0192855	0.336393	0.134	0.043	1	SevFHD
EYS	0.0192904	-0.372949	0.049	0.118	1	SevFHD
CENPC	0.0194655	-0.705186	0.263	0.355	1	SevFHD
H2AFJ	0.0195481	0.335987	0.113	0.032	1	SevFHD
SLU7	0.0196898	0.319942	0.15	0.054	1	SevFHD
STK25	0.0198086	0.443013	0.113	0.032	1	SevFHD
ATP5PD	0.0198796	0.348447	0.162	0.065	1	SevFHD
MRPL43	0.0200315	0.369991	0.13	0.043	1	SevFHD
ATAD1	0.0200585	0.330826	0.178	0.075	1	SevFHD
CKAP5	0.0202051	0.308172	0.113	0.032	1	SevFHD
C11orf65	0.0202118	-0.602411	0.073	0.151	1	SevFHD
SNHG3	0.0203229	0.263161	0.211	0.097	1	SevFHD
TES	0.0203397	0.413947	0.255	0.14	1	SevFHD
EIF2AK4	0.0204606	0.259264	0.223	0.108	1	SevFHD
PIN1	0.0205011	0.303302	0.15	0.054	1	SevFHD
ILK	0.0206084	0.325057	0.113	0.032	1	SevFHD
ZC3H18	0.0207801	0.349641	0.162	0.065	1	SevFHD
OSTC	0.0208066	0.390726	0.227	0.118	1	SevFHD
CD83	0.0208066	-0.883297	0.17	0.269	1	SevFHD
SPTBN1	0.0209883	0.307131	0.287	0.161	1	SevFHD
IFITM2	0.0209901	0.265727	0.332	0.194	1	SevFHD
WTAP	0.0211791	-0.694018	0.328	0.43	1	SevFHD
ZBTB20	0.0211943	-0.539063	0.838	0.817	1	SevFHD
SMC4	0.0212855	0.294034	0.312	0.172	1	SevFHD
SSBP4	0.0213149	0.285263	0.194	0.086	1	SevFHD
DNAJB6	0.0213209	0.27083	0.271	0.14	1	SevFHD
PRDX1	0.0214558	0.297746	0.328	0.194	1	SevFHD
TNFAIP8	0.0217161	-0.644638	0.498	0.527	1	SevFHD
PABPC4	0.022021	0.314509	0.32	0.183	1	SevFHD
BCL2	0.0220251	-0.498025	0.518	0.602	1	SevFHD
COMMD2	0.0220761	0.310008	0.162	0.065	1	SevFHD
FGD3	0.0222652	0.319425	0.19	0.086	1	SevFHD
SNX5	0.0223333	0.267505	0.146	0.054	1	SevFHD
PDK3	0.0223333	0.417002	0.146	0.054	1	SevFHD
SOX4	0.0224387	0.349983	0.113	0.032	1	SevFHD
SRRM1	0.0226199	0.318132	0.377	0.226	1	SevFHD
SRP54	0.0227534	0.383212	0.215	0.108	1	SevFHD
SLC35B3	0.0229761	-0.32419	0.057	0.129	1	SevFHD
JADE1	0.0230593	0.293081	0.13	0.043	1	SevFHD
UPF3A	0.0233357	0.316507	0.231	0.118	1	SevFHD
CYBC1	0.0233614	0.337885	0.19	0.086	1	SevFHD
RYBP	0.0233951	0.439419	0.227	0.118	1	SevFHD
TRAK1	0.0235495	-0.570334	0.356	0.462	1	SevFHD
SDF4	0.0236412	0.353552	0.202	0.097	1	SevFHD
GNA12	0.0236446	-0.652908	0.158	0.247	1	SevFHD
SYNE1	0.0238085	0.360589	0.34	0.204	1	SevFHD
EHBP1L1	0.0241739	0.274252	0.113	0.032	1	SevFHD
VPS54	0.0242296	0.51212	0.17	0.075	1	SevFHD
EML4	0.0243895	-0.468206	0.478	0.548	1	SevFHD
LINC01138	0.024424	0.377587	0.121	0.043	1	SevFHD
PTPN9	0.0246631	0.328795	0.109	0.032	1	SevFHD
CCPG1	0.0246636	0.33762	0.231	0.118	1	SevFHD
PRDM10	0.024728	-0.389659	0.045	0.108	1	SevFHD
KYNU	0.024755	-0.590404	0.401	0.484	1	SevFHD
FUBP3	0.0247913	0.292571	0.13	0.043	1	SevFHD
FAM120A	0.0248978	0.263149	0.312	0.172	1	SevFHD
SLC35E3	0.0253141	0.318908	0.109	0.032	1	SevFHD
MXD4	0.0253705	0.447522	0.202	0.097	1	SevFHD
ZNHIT3	0.0254638	0.312646	0.126	0.043	1	SevFHD
C4orf3	0.025562	0.372955	0.215	0.108	1	SevFHD
DIAPH1	0.0257125	0.440237	0.336	0.215	1	SevFHD
NNT	0.0261132	0.395822	0.186	0.086	1	SevFHD
TFEC	0.0261353	-0.613905	0.162	0.258	1	SevFHD
PKD2	0.0261487	0.414372	0.109	0.032	1	SevFHD
HELB	0.0261487	0.358949	0.109	0.032	1	SevFHD
NFKBIA	0.0272041	-0.70807	0.344	0.441	1	SevFHD
EIPR1	0.027211	0.328802	0.126	0.043	1	SevFHD
FAM126A	0.0273622	0.28501	0.255	0.14	1	SevFHD
P2RY8	0.0275551	0.41867	0.393	0.258	1	SevFHD
SUGP2	0.0275859	0.342233	0.186	0.086	1	SevFHD
RTF2	0.0279614	0.327543	0.182	0.086	1	SevFHD
SERBP1	0.0280493	0.31692	0.425	0.28	1	SevFHD
VPS37B	0.0287627	0.301112	0.227	0.118	1	SevFHD
PLAGL1	0.0289811	0.257377	0.109	0.032	1	SevFHD
BTG1	0.0290175	-0.396429	0.696	0.688	1	SevFHD
DCTN3	0.0290614	0.257334	0.154	0.065	1	SevFHD
EXOC3	0.0291666	0.25867	0.109	0.032	1	SevFHD
BTN3A2	0.029172	0.380411	0.239	0.129	1	SevFHD
CABIN1	0.0292193	0.278645	0.17	0.075	1	SevFHD
IGHGP	0.0293025	1.51851	0.065	0.14	1	SevFHD
COPB2	0.0300095	0.25001	0.174	0.075	1	SevFHD
SPSB3	0.0302861	0.310705	0.17	0.075	1	SevFHD
ECPAS	0.031062	0.26268	0.235	0.118	1	SevFHD
HS2ST1	0.0311897	0.279041	0.227	0.118	1	SevFHD
FLII	0.0313257	0.254055	0.121	0.043	1	SevFHD
C1QBP	0.0313861	0.324676	0.17	0.075	1	SevFHD
IDH2	0.0314601	0.390416	0.178	0.086	1	SevFHD
HDAC1	0.031546	-0.444116	0.121	0.204	1	SevFHD
PPIA	0.031592	0.274975	0.7	0.527	1	SevFHD
AC087500.1	0.0316556	-0.281699	0.065	0.14	1	SevFHD
FGFR1OP2	0.0316583	0.279898	0.154	0.065	1	SevFHD
SUPT5H	0.0319821	0.32806	0.219	0.118	1	SevFHD
AKAP9	0.0319933	0.333533	0.559	0.409	1	SevFHD
SLC25A42	0.0321926	0.316256	0.17	0.075	1	SevFHD
C9orf85	0.0322686	0.292702	0.105	0.032	1	SevFHD
NSRP1	0.0323574	0.367629	0.198	0.097	1	SevFHD
FBXO38	0.0326576	0.343657	0.121	0.043	1	SevFHD
GGA2	0.0327147	-0.587799	0.227	0.323	1	SevFHD
FRA10AC1	0.0328917	0.313641	0.105	0.032	1	SevFHD
CREB3L2	0.0330169	0.312787	0.17	0.075	1	SevFHD
URM1	0.0330169	0.296877	0.17	0.075	1	SevFHD
LRRC8C	0.0331839	0.285018	0.17	0.075	1	SevFHD
NME3	0.0335627	0.441571	0.182	0.086	1	SevFHD
TRBC2	0.033894	0.407704	0.291	0.183	1	SevFHD
RPTOR	0.0341456	0.389046	0.259	0.151	1	SevFHD
ERCC8	0.0341689	0.259428	0.105	0.032	1	SevFHD
CSNK1G3	0.0347964	-0.619426	0.348	0.43	1	SevFHD
COL19A1	0.0350076	-0.489626	0.178	0.28	1	SevFHD
ARSB	0.0350538	0.341752	0.121	0.043	1	SevFHD
STAT5B	0.0350703	0.417346	0.227	0.129	1	SevFHD
SSBP1	0.0352528	0.366442	0.247	0.14	1	SevFHD
SURF1	0.0353501	0.292421	0.134	0.054	1	SevFHD
TCP11L2	0.0353983	-0.603066	0.13	0.215	1	SevFHD
UBE2R2	0.0355079	-0.624504	0.202	0.29	1	SevFHD
PDE4D	0.0357515	-0.573952	0.547	0.602	1	SevFHD
MRPL48	0.0359375	0.263792	0.105	0.032	1	SevFHD
SNED1	0.036097	-0.612081	0.206	0.312	1	SevFHD
SLC35C2	0.0361467	0.297502	0.134	0.054	1	SevFHD
CHID1	0.036618	0.264278	0.101	0.032	1	SevFHD
FOSB	0.0366487	0.346747	0.239	0.14	1	SevFHD
BACE2	0.0370204	-0.385556	0.061	0.129	1	SevFHD
MDH2	0.0370518	0.302723	0.198	0.097	1	SevFHD
PARM1	0.037207	0.648394	0.182	0.097	1	SevFHD
TMEM165	0.0372894	0.408965	0.352	0.237	1	SevFHD
MTOR	0.0374747	0.463774	0.17	0.086	1	SevFHD
RHOG	0.0380505	0.251294	0.182	0.086	1	SevFHD
VPREB3	0.0381249	-0.646084	0.142	0.237	1	SevFHD
ERCC1	0.0382051	0.350817	0.134	0.054	1	SevFHD
BCR	0.0384598	0.40624	0.117	0.043	1	SevFHD
RNMT	0.0386056	0.285907	0.267	0.151	1	SevFHD
AGPS	0.0388075	0.254201	0.178	0.086	1	SevFHD
ITFG2	0.0388379	0.330858	0.194	0.097	1	SevFHD
TLE1	0.0388853	-0.720711	0.19	0.269	1	SevFHD
BBS9	0.0390433	-0.261779	0.263	0.14	1	SevFHD
FAM172A	0.0392461	-0.54015	0.474	0.527	1	SevFHD
SLC25A24	0.0393715	0.287568	0.117	0.043	1	SevFHD
SP100	0.039395	-0.507046	0.64	0.634	1	SevFHD
TRIOBP	0.0395093	0.350617	0.101	0.032	1	SevFHD
SETD5	0.0397081	0.271517	0.344	0.215	1	SevFHD
CDC14A	0.0400172	-0.729594	0.316	0.409	1	SevFHD
NONO	0.0401467	0.339237	0.239	0.129	1	SevFHD
SELENOT	0.040175	0.407798	0.271	0.161	1	SevFHD
KLHL14	0.0403224	0.536657	0.162	0.075	1	SevFHD
NEK9	0.0404438	0.348071	0.13	0.054	1	SevFHD
CYBA	0.0407159	0.273172	0.826	0.688	1	SevFHD
TWF1	0.04077	0.305015	0.101	0.032	1	SevFHD
GPS2	0.0415282	0.265137	0.166	0.075	1	SevFHD
UMAD1	0.0417593	-1.04264	0.243	0.301	1	SevFHD
NSUN2	0.042162	0.252246	0.134	0.054	1	SevFHD
GPR155	0.0423916	0.273695	0.134	0.054	1	SevFHD
LANCL2	0.0424628	0.327362	0.117	0.043	1	SevFHD
PRPS1	0.0425922	0.315524	0.101	0.032	1	SevFHD
SGPP1	0.0426649	-0.722315	0.186	0.269	1	SevFHD
SESN1	0.0431253	0.297315	0.101	0.032	1	SevFHD
SACM1L	0.043136	0.259545	0.174	0.086	1	SevFHD
UBA1	0.0434564	0.302314	0.146	0.065	1	SevFHD
KCNH8	0.0434768	-0.569531	0.105	0.183	1	SevFHD
CMPK1	0.0436572	0.343879	0.158	0.075	1	SevFHD
ACO2	0.0436804	0.311415	0.247	0.14	1	SevFHD
RNF168	0.0440132	0.320557	0.19	0.097	1	SevFHD
MRPL34	0.0444827	-0.333635	0.101	0.032	1	SevFHD
BMPR2	0.044555	-0.588508	0.146	0.226	1	SevFHD
RNF130	0.0447585	0.256309	0.101	0.032	1	SevFHD
ISY1	0.045381	0.316993	0.13	0.054	1	SevFHD
ORC4	0.045514	0.384224	0.113	0.043	1	SevFHD
ARHGAP31	0.0458818	-0.34415	0.097	0.172	1	SevFHD
TRAF5	0.0460001	-0.392304	0.158	0.247	1	SevFHD
2021-03-05	0.0463768	0.306291	0.13	0.054	1	SevFHD
BAX	0.0464673	0.261334	0.178	0.086	1	SevFHD
TMEM260	0.0468498	0.300359	0.113	0.043	1	SevFHD
TMEM38B	0.0469281	-0.584867	0.105	0.183	1	SevFHD
YPEL2	0.0473742	-0.352542	0.073	0.14	1	SevFHD
ARRDC1	0.0476694	-0.375615	0.057	0.118	1	SevFHD
ACADM	0.0477156	0.299399	0.158	0.075	1	SevFHD
EMC3	0.0478329	0.256351	0.186	0.097	1	SevFHD
TMA16	0.0481443	0.369687	0.142	0.065	1	SevFHD
MAP3K14	0.0483405	0.28541	0.211	0.118	1	SevFHD
CYTH4	0.0486593	0.288899	0.158	0.075	1	SevFHD
AGFG1	0.0487474	0.371147	0.255	0.151	1	SevFHD
RUBCN	0.0489665	-0.56069	0.146	0.226	1	SevFHD
ITM2A	0.0490555	0.262977	0.113	0.043	1	SevFHD
DHRS7	0.0495135	0.304852	0.19	0.097	1	SevFHD
SNRPC	0.0496506	0.269859	0.142	0.065	1	SevFHD
BRWD3	0.0499956	0.292811	0.17	0.086	1	SevFHD
SUPT16H	0.0506249	0.267806	0.174	0.086	1	SevFHD
SPOP	0.0506458	0.290361	0.243	0.14	1	SevFHD
CRIP1	0.0509996	0.349816	0.68	0.505	1	SevFHD
ERCC5	0.051149	-0.38777	0.138	0.215	1	SevFHD
YTHDF3	0.0512454	-0.595019	0.154	0.237	1	SevFHD
WASHC3	0.0513201	0.392729	0.211	0.118	1	SevFHD
KAT6A	0.0516027	-0.785579	0.356	0.409	1	SevFHD
RTTN	0.051651	-0.42528	0.109	0.183	1	SevFHD
FGFBP2	0.0519346	0.277147	0.113	0.043	1	SevFHD
PPP1CC	0.0520066	0.400695	0.275	0.172	1	SevFHD
CCDC91	0.0523033	-0.674598	0.47	0.484	1	SevFHD
RBM39	0.0523193	-0.364976	0.761	0.72	1	SevFHD
DEF6	0.0523604	0.261254	0.215	0.118	1	SevFHD
MINK1	0.052676	-0.519782	0.077	0.14	1	SevFHD
MTRR	0.0528868	0.331134	0.109	0.043	1	SevFHD
PTS	0.0530496	0.311866	0.202	0.108	1	SevFHD
COX7B	0.0530753	0.250674	0.231	0.129	1	SevFHD
ZFX	0.0532959	-0.553524	0.142	0.215	1	SevFHD
LINC01781	0.0535678	-0.616189	0.15	0.226	1	SevFHD
RASA3	0.0536218	0.270721	0.372	0.247	1	SevFHD
CTBP1	0.0537738	0.277476	0.186	0.097	1	SevFHD
MED14	0.0540046	-0.555085	0.121	0.194	1	SevFHD
ANGPTL1	0.054204	-0.430861	0.211	0.301	1	SevFHD
SFI1	0.0557955	0.267433	0.142	0.065	1	SevFHD
NUP58	0.0561668	0.329938	0.126	0.054	1	SevFHD
HP1BP3	0.0564091	0.310822	0.405	0.28	1	SevFHD
MPHOSPH9	0.0564352	0.332052	0.178	0.097	1	SevFHD
COBLL1	0.0565592	-0.525355	0.498	0.505	1	SevFHD
COL18A1	0.0566787	0.516706	0.138	0.065	1	SevFHD
RAB21	0.0568416	-0.48716	0.105	0.172	1	SevFHD
SIVA1	0.0568941	0.363956	0.154	0.075	1	SevFHD
MAP3K2	0.0569656	-0.623308	0.377	0.452	1	SevFHD
TBC1D5	0.0575617	-0.397608	0.684	0.677	1	SevFHD
UBXN2B	0.0576086	0.338852	0.109	0.043	1	SevFHD
ZNF721	0.0578803	-0.675475	0.158	0.237	1	SevFHD
ARHGAP25	0.058363	-0.567558	0.401	0.452	1	SevFHD
PTPRC	0.0589811	-0.310769	0.887	0.882	1	SevFHD
RFTN1	0.0600197	0.252217	0.32	0.204	1	SevFHD
TUT4	0.0604302	-0.500445	0.514	0.538	1	SevFHD
TMEM134	0.0604417	0.27807	0.121	0.054	1	SevFHD
ZRANB3	0.0605836	0.27251	0.142	0.065	1	SevFHD
UBAP2	0.0606037	-0.573388	0.105	0.172	1	SevFHD
HSH2D	0.0609	0.402216	0.348	0.226	1	SevFHD
ELOVL5	0.0609112	-0.698178	0.324	0.387	1	SevFHD
PLXDC2	0.0609473	0.446595	0.109	0.043	1	SevFHD
SIMC1	0.0610515	-0.612462	0.146	0.215	1	SevFHD
BCL7A	0.0614616	0.348692	0.109	0.043	1	SevFHD
AP2A2	0.0617379	0.250433	0.138	0.065	1	SevFHD
PHKB	0.0620337	-0.434926	0.417	0.495	1	SevFHD
MCMBP	0.0620662	-0.431844	0.085	0.151	1	SevFHD
KLHL22	0.0622535	-0.307539	0.142	0.065	1	SevFHD
TUBA1B	0.063562	0.267672	0.223	0.129	1	SevFHD
GNB5	0.0639049	-0.490488	0.146	0.226	1	SevFHD
BTRC	0.0641962	-0.759694	0.117	0.183	1	SevFHD
RPS29	0.0642541	-0.358958	0.915	0.903	1	SevFHD
ITSN2	0.0642597	-0.4967	0.583	0.581	1	SevFHD
SRI	0.0643074	0.360994	0.194	0.108	1	SevFHD
BCL11A	0.0645055	-0.459899	0.291	0.376	1	SevFHD
KLF12	0.0646943	-0.731915	0.567	0.591	1	SevFHD
LONRF1	0.0652957	-0.602965	0.097	0.161	1	SevFHD
HBS1L	0.0654039	0.272295	0.194	0.108	1	SevFHD
STRAP	0.0654896	0.346115	0.206	0.118	1	SevFHD
GALNT1	0.066133	0.309825	0.271	0.172	1	SevFHD
TOGARAM1	0.0661482	0.288326	0.223	0.129	1	SevFHD
MRPL12	0.0664612	0.381615	0.105	0.043	1	SevFHD
CLTC	0.0677889	0.290103	0.259	0.161	1	SevFHD
STX5	0.0678186	0.275554	0.19	0.108	1	SevFHD
SREK1	0.0681513	0.256539	0.332	0.215	1	SevFHD
CR1	0.068154	-0.660566	0.239	0.301	1	SevFHD
AC097376.3	0.0681672	-0.424661	0.061	0.118	1	SevFHD
AC007384.1	0.0689571	0.312312	0.15	0.075	1	SevFHD
NFAT5	0.0695066	-0.701496	0.332	0.398	1	SevFHD
ZNF277	0.0699346	0.279569	0.15	0.075	1	SevFHD
ZNF736	0.0704127	-0.539248	0.105	0.172	1	SevFHD
VAMP5	0.0706647	0.273523	0.105	0.043	1	SevFHD
TRPM7	0.0708431	-0.57582	0.291	0.355	1	SevFHD
SAMD8	0.0711172	-0.673028	0.138	0.204	1	SevFHD
LMBR1	0.0711794	-0.895251	0.247	0.301	1	SevFHD
RUNX2	0.0714535	0.287302	0.231	0.14	1	SevFHD
MT-ND4L	0.0714845	-0.407004	0.7	0.71	1	SevFHD
ATP6V1E1	0.0722148	0.253737	0.121	0.054	1	SevFHD
ARL15	0.07223	-0.304226	0.356	0.441	1	SevFHD
PCNX2	0.0725774	-0.64066	0.126	0.194	1	SevFHD
VDAC2	0.0728263	0.309304	0.162	0.086	1	SevFHD
CLTA	0.0729122	0.304943	0.194	0.108	1	SevFHD
TRMT13	0.0730479	0.253441	0.105	0.043	1	SevFHD
GRK3	0.0734673	0.300437	0.368	0.269	1	SevFHD
YPEL3	0.0737858	0.267464	0.259	0.161	1	SevFHD
DDX39B	0.0738223	0.267901	0.194	0.108	1	SevFHD
GABPB1	0.0743325	-0.649178	0.158	0.226	1	SevFHD
TMED4	0.0745737	0.261259	0.206	0.118	1	SevFHD
INO80D	0.0748927	0.398586	0.283	0.194	1	SevFHD
DENND1B	0.0749567	0.314043	0.47	0.333	1	SevFHD
ZCCHC8	0.0755858	0.281898	0.146	0.075	1	SevFHD
CCND3	0.0756996	-0.557136	0.344	0.409	1	SevFHD
HLA-DQB1	0.0762888	-0.310092	0.51	0.581	1	SevFHD
PRPF3	0.0764212	-0.360868	0.089	0.151	1	SevFHD
LYN	0.0764234	-0.623325	0.656	0.699	1	SevFHD
RRAS2	0.0772539	-0.651441	0.247	0.312	1	SevFHD
PDCD6IP	0.0773478	-0.658667	0.279	0.333	1	SevFHD
USP4	0.0775072	0.253735	0.19	0.108	1	SevFHD
CEMIP2	0.0782235	-1.04361	0.13	0.194	1	SevFHD
DCAF7	0.0789168	-0.465721	0.113	0.183	1	SevFHD
GRK6	0.0793379	0.334926	0.239	0.151	1	SevFHD
NDE1	0.0794731	0.288362	0.134	0.065	1	SevFHD
CCDC50	0.0809205	-0.556454	0.344	0.419	1	SevFHD
NARS	0.0810298	0.336531	0.146	0.075	1	SevFHD
USP22	0.081725	-0.565205	0.126	0.194	1	SevFHD
IGKC	0.0824525	1.75313	0.907	0.903	1	SevFHD
SUN1	0.0831386	0.395769	0.158	0.086	1	SevFHD
TBC1D14	0.0834717	0.300199	0.117	0.054	1	SevFHD
ZNF100	0.0836954	-0.296191	0.073	0.129	1	SevFHD
TMEM50B	0.0838967	0.368486	0.117	0.054	1	SevFHD
LINC02397	0.0841782	0.427156	0.154	0.086	1	SevFHD
CBX7	0.0843235	0.256923	0.117	0.054	1	SevFHD
CASD1	0.0843653	-0.500611	0.117	0.183	1	SevFHD
PNPLA8	0.0844479	-0.70951	0.219	0.28	1	SevFHD
MBD4	0.0844578	-0.602645	0.247	0.312	1	SevFHD
ELOC	0.0850034	0.25129	0.162	0.086	1	SevFHD
FLOT1	0.08506	0.303345	0.101	0.043	1	SevFHD
HERPUD2	0.0854646	-0.500395	0.146	0.215	1	SevFHD
SHISAL2A	0.0855102	-0.576101	0.073	0.129	1	SevFHD
EAPP	0.0860089	-0.436889	0.166	0.237	1	SevFHD
MT-ATP8	0.0866298	-0.365082	0.757	0.731	1	SevFHD
PEBP1	0.0869049	0.263856	0.389	0.269	1	SevFHD
PSMB3	0.0869761	0.298418	0.202	0.118	1	SevFHD
COX16	0.0873619	0.266903	0.13	0.065	1	SevFHD
JUN	0.0877526	0.267155	0.506	0.376	1	SevFHD
LYPLAL1	0.0878255	-0.788424	0.263	0.333	1	SevFHD
AC022217.3	0.0878736	0.258176	0.101	0.043	1	SevFHD
CLASP2	0.089438	-0.708462	0.385	0.43	1	SevFHD
FBXL4	0.0895402	-0.291928	0.097	0.161	1	SevFHD
DAZAP2	0.0898915	0.278042	0.377	0.269	1	SevFHD
NT5C3A	0.0899796	0.277901	0.215	0.129	1	SevFHD
ADAM19	0.0901661	-0.453055	0.437	0.484	1	SevFHD
AMFR	0.0902257	-0.402426	0.174	0.247	1	SevFHD
SNRPN	0.0903479	0.270092	0.158	0.086	1	SevFHD
UHMK1	0.0906387	-0.384827	0.146	0.215	1	SevFHD
DOP1A	0.0906387	0.291016	0.186	0.108	1	SevFHD
SSBP3	0.0907156	0.302867	0.17	0.097	1	SevFHD
TRIM73	0.0911138	-0.265417	0.065	0.118	1	SevFHD
AC092652.1	0.091452	-0.381298	0.057	0.108	1	SevFHD
PEX3	0.091452	-0.41741	0.057	0.108	1	SevFHD
WDR1	0.092274	0.269823	0.162	0.086	1	SevFHD
CHMP1B	0.0923428	0.369198	0.113	0.054	1	SevFHD
CDC123	0.0925426	0.341316	0.206	0.129	1	SevFHD
CFLAR	0.0926198	0.275125	0.478	0.344	1	SevFHD
CWF19L2	0.0939766	-0.755763	0.271	0.333	1	SevFHD
AP003086.1	0.0940621	-0.396228	0.138	0.204	1	SevFHD
TEP1	0.0946331	-0.703821	0.085	0.14	1	SevFHD
RHOF	0.0950037	0.280876	0.142	0.075	1	SevFHD
PRKN	0.0952301	-0.586475	0.065	0.118	1	SevFHD
AL355076.2	0.0954781	-0.555046	0.247	0.312	1	SevFHD
CD55	0.0958624	-0.420009	0.405	0.441	1	SevFHD
FBL	0.0963101	0.3204	0.227	0.14	1	SevFHD
CCR7	0.0963723	-0.387004	0.057	0.108	1	SevFHD
ANKAR	0.0964635	0.439744	0.126	0.065	1	SevFHD
MAX	0.0964905	0.349964	0.19	0.118	1	SevFHD
VPS13C	0.0969133	-0.724867	0.567	0.548	1	SevFHD
TXNL1	0.0973654	0.297643	0.17	0.097	1	SevFHD
MED4	0.0973847	0.280628	0.126	0.065	1	SevFHD
BIRC3	0.0982171	-0.34952	0.271	0.344	1	SevFHD
LRCH4	0.0983217	0.302136	0.113	0.054	1	SevFHD
PPFIBP2	0.098324	-0.432952	0.117	0.183	1	SevFHD
ARHGAP17	0.0986827	-0.777569	0.239	0.301	1	SevFHD
ARL8A	0.099196	-0.321097	0.057	0.108	1	SevFHD
ADAM28	0.100856	-0.480186	0.352	0.419	1	SevFHD
SSH2	0.100911	-0.648276	0.563	0.538	1	SevFHD
MEF2C-AS1	0.102187	-0.690902	0.17	0.237	1	SevFHD
GANC	0.102679	-0.542179	0.162	0.226	1	SevFHD
RNF220	0.10352	0.289784	0.13	0.065	1	SevFHD
PLPP1	0.103636	0.253212	0.166	0.097	1	SevFHD
DEGS1	0.104109	0.396338	0.162	0.097	1	SevFHD
AP1S3	0.105011	-0.456212	0.093	0.151	1	SevFHD
AEBP2	0.105546	-0.744117	0.142	0.204	1	SevFHD
CHD6	0.105862	-0.811266	0.328	0.376	1	SevFHD
GMDS	0.106261	-0.305368	0.437	0.301	1	SevFHD
MYADM	0.106475	0.359442	0.121	0.065	1	SevFHD
HDAC5	0.106492	0.266927	0.126	0.065	1	SevFHD
RAB10	0.107162	0.357475	0.219	0.14	1	SevFHD
TMEM33	0.107488	0.259335	0.126	0.065	1	SevFHD
NFKBIZ	0.107981	0.31609	0.19	0.118	1	SevFHD
RAB31	0.108195	-0.321351	0.174	0.247	1	SevFHD
TYW1B	0.108997	0.256508	0.126	0.065	1	SevFHD
CRLF3	0.109567	0.297969	0.198	0.118	1	SevFHD
FNBP1	0.109568	-0.731137	0.672	0.602	1	SevFHD
TMBIM1	0.111075	0.326808	0.121	0.065	1	SevFHD
NASP	0.111229	-0.457807	0.174	0.237	1	SevFHD
KDM4C	0.111271	-0.569275	0.563	0.538	1	SevFHD
OS9	0.111613	0.342811	0.202	0.129	1	SevFHD
SLC25A3	0.112624	0.255839	0.453	0.344	1	SevFHD
SLC7A1	0.113342	-0.303177	0.162	0.086	1	SevFHD
CERS4	0.113915	0.301373	0.109	0.054	1	SevFHD
ATP2A2	0.114118	0.276693	0.19	0.118	1	SevFHD
ZNF76	0.114946	-0.340388	0.085	0.14	1	SevFHD
CSNK2A2	0.115776	-0.431745	0.061	0.108	1	SevFHD
SIPA1L1	0.115974	-0.528027	0.47	0.505	1	SevFHD
AC009093.2	0.116077	-0.657668	0.097	0.151	1	SevFHD
SEC23IP	0.116261	0.263712	0.126	0.065	1	SevFHD
SENP6	0.116356	0.27526	0.385	0.28	1	SevFHD
EPB41	0.116579	-0.278245	0.506	0.559	1	SevFHD
TNFRSF13C	0.120397	-0.334341	0.146	0.215	1	SevFHD
DYNC1I2	0.122337	-0.41552	0.202	0.118	1	SevFHD
SUSD3	0.122911	-0.385577	0.061	0.108	1	SevFHD
LY86	0.123788	-0.580603	0.235	0.301	1	SevFHD
MGAT5	0.125084	-0.766206	0.433	0.452	1	SevFHD
MARCKS	0.12622	-0.584556	0.211	0.269	1	SevFHD
SNHG32	0.126783	-0.345635	0.231	0.301	1	SevFHD
CPSF6	0.129288	-0.509066	0.32	0.376	1	SevFHD
XRCC5	0.129602	-0.472871	0.409	0.441	1	SevFHD
AC083837.1	0.130386	-0.397348	0.061	0.108	1	SevFHD
KATNBL1	0.130493	0.30625	0.138	0.075	1	SevFHD
ARL6IP6	0.131102	-0.283213	0.085	0.14	1	SevFHD
VTI1B	0.131819	-0.371287	0.097	0.151	1	SevFHD
BBX	0.132324	-0.598346	0.514	0.505	1	SevFHD
TRABD	0.132667	0.292866	0.202	0.129	1	SevFHD
SF3B2	0.132682	0.258361	0.255	0.172	1	SevFHD
CNPPD1	0.133558	-0.343246	0.065	0.108	1	SevFHD
NFE2L1	0.134228	0.264236	0.134	0.075	1	SevFHD
PLEKHG1	0.134589	-0.449531	0.211	0.269	1	SevFHD
DNAJC21	0.135131	-0.440671	0.109	0.161	1	SevFHD
VPS29	0.13593	0.299197	0.17	0.108	1	SevFHD
FOXO3	0.138018	-0.62536	0.138	0.194	1	SevFHD
LAPTM5	0.139446	-0.385523	0.591	0.591	1	SevFHD
RNF19A	0.139493	-0.518915	0.348	0.409	1	SevFHD
IL4R	0.139598	0.289648	0.105	0.054	1	SevFHD
DRAM2	0.139599	-0.35677	0.138	0.194	1	SevFHD
PIM3	0.139736	-0.379157	0.073	0.118	1	SevFHD
NDUFC1	0.140676	0.270126	0.15	0.086	1	SevFHD
KMT2E	0.140718	-0.377281	0.619	0.634	1	SevFHD
ALG13	0.141943	-0.605075	0.158	0.215	1	SevFHD
CCSER1	0.141966	-0.743003	0.182	0.237	1	SevFHD
CD79B	0.142134	-0.520044	0.563	0.57	1	SevFHD
MBTD1	0.14304	0.273564	0.174	0.108	1	SevFHD
KPNA4	0.143405	-0.272101	0.166	0.226	1	SevFHD
MBD5	0.143768	-0.547869	0.393	0.441	1	SevFHD
RAB11FIP2	0.144806	-0.276035	0.154	0.215	1	SevFHD
COL4A4	0.146092	-0.560488	0.263	0.323	1	SevFHD
PARP15	0.14718	-0.397221	0.263	0.323	1	SevFHD
SNX25	0.147516	-0.793859	0.287	0.333	1	SevFHD
FBXW2	0.147599	-0.424276	0.089	0.14	1	SevFHD
RESF1	0.14764	-0.581189	0.377	0.409	1	SevFHD
CST3	0.147964	0.417317	0.182	0.118	1	SevFHD
SEPTIN7	0.148068	-0.456052	0.482	0.495	1	SevFHD
MARCKSL1	0.148863	-0.476402	0.073	0.118	1	SevFHD
EMC4	0.149136	0.279737	0.105	0.054	1	SevFHD
FNIP1	0.150961	-0.560033	0.287	0.333	1	SevFHD
GARS	0.151114	-0.55179	0.174	0.226	1	SevFHD
KLHDC10	0.151249	0.262582	0.158	0.097	1	SevFHD
RAB11A	0.15143	-0.675028	0.385	0.419	1	SevFHD
SLC25A39	0.152492	-0.341761	0.073	0.118	1	SevFHD
USP15	0.152631	-0.27377	0.603	0.591	1	SevFHD
IDI1	0.152644	-0.501378	0.142	0.194	1	SevFHD
TMCO4	0.15289	-0.522046	0.101	0.151	1	SevFHD
IGHM	0.153088	2.38236	0.368	0.28	1	SevFHD
MYSM1	0.154146	0.255789	0.146	0.086	1	SevFHD
TNK2	0.154175	-0.282875	0.117	0.172	1	SevFHD
PCF11	0.154854	0.318978	0.239	0.172	1	SevFHD
AP5Z1	0.154954	0.28954	0.117	0.065	1	SevFHD
COL4A3	0.15535	-0.257062	0.202	0.269	1	SevFHD
TCP1	0.156204	-0.374876	0.158	0.215	1	SevFHD
IGHG3	0.156321	1.70883	0.251	0.172	1	SevFHD
CEBPZOS	0.156498	-0.420597	0.065	0.108	1	SevFHD
BMP2K	0.158754	-0.789811	0.304	0.355	1	SevFHD
PABPN1	0.158757	0.275417	0.13	0.075	1	SevFHD
TMEM258	0.159356	-0.350359	0.243	0.161	1	SevFHD
RAB22A	0.159621	0.418985	0.113	0.065	1	SevFHD
AP1G1	0.160286	-0.714807	0.219	0.258	1	SevFHD
MFSD14C	0.160507	-0.393514	0.211	0.269	1	SevFHD
ADNP	0.160537	-0.384485	0.215	0.269	1	SevFHD
JAZF1	0.160732	-0.533879	0.324	0.376	1	SevFHD
PTPN1	0.161668	-0.626128	0.453	0.452	1	SevFHD
RELB	0.162265	-0.411545	0.174	0.226	1	SevFHD
RPS6KC1	0.162414	-0.302867	0.227	0.14	1	SevFHD
HIST1H1C	0.163915	-0.317402	0.174	0.108	1	SevFHD
ADAMTS6	0.164202	-0.422256	0.113	0.161	1	SevFHD
EDF1	0.16582	0.25106	0.409	0.323	1	SevFHD
SUPT20H	0.166068	0.320731	0.113	0.065	1	SevFHD
CUL3	0.166282	-0.466086	0.534	0.559	1	SevFHD
HIP1R	0.166911	-0.508082	0.162	0.215	1	SevFHD
AVEN	0.167395	-0.539198	0.105	0.054	1	SevFHD
SMAD3	0.168273	-0.822911	0.15	0.204	1	SevFHD
NIBAN3	0.168351	-0.27084	0.219	0.28	1	SevFHD
TMEM131L	0.168994	-0.565049	0.498	0.505	1	SevFHD
CAMK1D	0.169574	-0.292902	0.664	0.645	1	SevFHD
ZHX2	0.169786	-0.411563	0.316	0.366	1	SevFHD
SMC5	0.171063	0.264187	0.275	0.204	1	SevFHD
KRAS	0.171309	-0.499554	0.206	0.258	1	SevFHD
PDE4B	0.171525	-0.749492	0.308	0.344	1	SevFHD
IGHG4	0.172436	2.95734	0.126	0.075	1	SevFHD
SSPN	0.173359	-0.351112	0.324	0.376	1	SevFHD
ANXA7	0.174698	-0.469787	0.219	0.269	1	SevFHD
PIK3AP1	0.175545	-0.609891	0.178	0.226	1	SevFHD
SEMA4D	0.175696	0.308352	0.223	0.161	1	SevFHD
FCHSD2	0.176053	-0.337986	0.773	0.742	1	SevFHD
RAB30-DT	0.176222	-0.368193	0.065	0.108	1	SevFHD
CELF2	0.176361	-0.405743	0.725	0.699	1	SevFHD
NEK6	0.176952	-0.525665	0.134	0.183	1	SevFHD
CSNK1A1	0.177474	-0.746088	0.352	0.376	1	SevFHD
CAPG	0.177744	0.283087	0.194	0.129	1	SevFHD
ATP2B1	0.178714	-0.31653	0.66	0.634	1	SevFHD
PAN3	0.179825	-0.527456	0.603	0.559	1	SevFHD
ALG13-AS1	0.180555	-0.449413	0.065	0.108	1	SevFHD
RGS2	0.185726	-0.372742	0.077	0.118	1	SevFHD
SRSF5	0.186296	-0.281139	0.583	0.591	1	SevFHD
RPRD2	0.1864	-0.347309	0.215	0.14	1	SevFHD
TMED5	0.186655	-0.268045	0.231	0.151	1	SevFHD
PLEKHM2	0.187486	-0.448137	0.134	0.183	1	SevFHD
LRRC8B	0.188154	-0.317088	0.113	0.161	1	SevFHD
NIPBL	0.19029	-0.576821	0.514	0.495	1	SevFHD
2021-03-03	0.193092	-0.311185	0.202	0.269	1	SevFHD
RPS6KA1	0.196498	0.26415	0.109	0.065	1	SevFHD
SLC44A2	0.196907	-0.629936	0.162	0.204	1	SevFHD
EXT1	0.198179	0.28165	0.198	0.14	1	SevFHD
GEN1	0.199577	-0.42774	0.178	0.237	1	SevFHD
BCCIP	0.200637	-0.349169	0.105	0.151	1	SevFHD
UBAP2L	0.200679	-0.277054	0.113	0.161	1	SevFHD
SUMF1	0.200788	-0.816607	0.235	0.28	1	SevFHD
KIAA2026	0.202546	-0.676841	0.267	0.301	1	SevFHD
PCMTD1	0.202582	-0.651062	0.231	0.258	1	SevFHD
PPP1R12A	0.202636	-0.641316	0.482	0.473	1	SevFHD
EYA3	0.203278	0.293444	0.174	0.118	1	SevFHD
RBCK1	0.20426	-0.327818	0.182	0.118	1	SevFHD
P2RX5	0.204933	-0.569473	0.316	0.344	1	SevFHD
PER1	0.205097	-0.309891	0.069	0.108	1	SevFHD
ZMYM2	0.206493	-0.39103	0.348	0.398	1	SevFHD
RICTOR	0.207897	-0.4576	0.445	0.462	1	SevFHD
BCAS3	0.208986	-0.552676	0.417	0.43	1	SevFHD
HMGN2	0.209236	0.261317	0.324	0.247	1	SevFHD
CUL4A	0.210835	0.291804	0.231	0.172	1	SevFHD
C11orf58	0.211065	-0.441543	0.247	0.29	1	SevFHD
SLC25A13	0.212349	-0.390441	0.166	0.215	1	SevFHD
MTM1	0.212412	-0.397715	0.154	0.204	1	SevFHD
SRSF6	0.213759	0.274472	0.178	0.118	1	SevFHD
WASHC2C	0.213934	-0.390694	0.077	0.118	1	SevFHD
CTNNB1	0.214913	-0.490396	0.279	0.323	1	SevFHD
2021-03-06	0.215889	-0.483039	0.389	0.419	1	SevFHD
SRPK2	0.21858	-0.385665	0.567	0.57	1	SevFHD
AVL9	0.219211	-0.423849	0.235	0.28	1	SevFHD
EWSR1	0.219216	-0.444124	0.259	0.301	1	SevFHD
KIAA1143	0.219844	-0.500805	0.081	0.118	1	SevFHD
ZNF254	0.220499	-0.420193	0.121	0.172	1	SevFHD
CRCP	0.221218	-0.415592	0.109	0.151	1	SevFHD
NRDE2	0.221227	-0.4292	0.089	0.129	1	SevFHD
CDKAL1	0.222196	-0.442061	0.486	0.505	1	SevFHD
EMB	0.222293	-0.510791	0.296	0.344	1	SevFHD
BACH2	0.222358	-0.250891	0.457	0.495	1	SevFHD
CDR2	0.223845	-0.329439	0.231	0.161	1	SevFHD
GBE1	0.225007	-0.392764	0.13	0.172	1	SevFHD
PDE8A	0.22649	-0.364147	0.138	0.183	1	SevFHD
OTUD5	0.226966	-0.74026	0.13	0.172	1	SevFHD
HIF1A-AS3	0.228492	-0.418027	0.089	0.129	1	SevFHD
ADK	0.228921	-0.631544	0.696	0.613	1	SevFHD
PTPN22	0.229633	0.296896	0.182	0.129	1	SevFHD
EMSY	0.231049	-0.773739	0.134	0.172	1	SevFHD
SLC7A6OS	0.231229	-0.381188	0.081	0.118	1	SevFHD
HIPK2	0.231703	-0.754392	0.478	0.462	1	SevFHD
NSD2	0.232574	0.296132	0.146	0.097	1	SevFHD
STT3B	0.233769	-0.270768	0.364	0.258	1	SevFHD
RHOT1	0.234052	-0.342289	0.113	0.065	1	SevFHD
INTS4	0.234424	-0.387269	0.105	0.151	1	SevFHD
TMEM154	0.237813	-0.338872	0.368	0.409	1	SevFHD
ATF2	0.237927	-0.544144	0.239	0.28	1	SevFHD
ING3	0.239048	-0.40597	0.081	0.118	1	SevFHD
ANKRD12	0.240191	-0.287073	0.773	0.71	1	SevFHD
TAF3	0.240735	-0.482152	0.227	0.269	1	SevFHD
H3F3B	0.242749	-0.342175	0.789	0.742	1	SevFHD
TRIM22	0.242983	-0.575653	0.194	0.237	1	SevFHD
TMEM161B	0.244783	-0.554071	0.097	0.14	1	SevFHD
CRYBG1	0.244849	-0.302482	0.296	0.204	1	SevFHD
MBNL3	0.245314	0.266584	0.105	0.065	1	SevFHD
STAP1	0.245495	-0.313383	0.126	0.172	1	SevFHD
HK1	0.246203	-0.429798	0.126	0.161	1	SevFHD
LINC01588	0.246385	-0.396914	0.19	0.237	1	SevFHD
MMS22L	0.246432	-0.377037	0.109	0.065	1	SevFHD
STK17B	0.246575	-0.464911	0.538	0.516	1	SevFHD
KPNA6	0.246696	-0.563065	0.186	0.226	1	SevFHD
MAPKAPK2	0.246715	0.267597	0.178	0.129	1	SevFHD
TWISTNB	0.24758	-0.35088	0.101	0.14	1	SevFHD
ZDHHC2	0.249081	-0.344293	0.081	0.118	1	SevFHD
LINC01184	0.249993	-0.256181	0.223	0.151	1	SevFHD
MAP3K1	0.250755	-0.297146	0.619	0.602	1	SevFHD
GOSR1	0.252221	-0.499686	0.134	0.172	1	SevFHD
VAV3	0.253689	-0.621217	0.291	0.323	1	SevFHD
DEPDC5	0.254606	-0.300564	0.134	0.183	1	SevFHD
LINC00486	0.257021	-0.591907	0.186	0.226	1	SevFHD
UBE2E2	0.257627	-0.434308	0.389	0.409	1	SevFHD
TMEM267	0.258246	-0.284929	0.089	0.129	1	SevFHD
ZRSR2	0.259739	-0.252594	0.109	0.151	1	SevFHD
PTK2	0.259814	-0.437066	0.101	0.14	1	SevFHD
DYM	0.260362	-0.646703	0.372	0.387	1	SevFHD
SMARCB1	0.262219	-0.397651	0.227	0.258	1	SevFHD
REX1BD	0.262296	-0.250755	0.186	0.129	1	SevFHD
OLA1	0.262861	-0.343846	0.247	0.172	1	SevFHD
SLMAP	0.262871	-0.561398	0.251	0.28	1	SevFHD
RNF216	0.263987	-0.366872	0.206	0.247	1	SevFHD
C12orf42	0.264165	-0.470709	0.134	0.172	1	SevFHD
SART1	0.26431	-0.377447	0.117	0.161	1	SevFHD
GNPTAB	0.268664	-0.406058	0.215	0.258	1	SevFHD
SF3A2	0.268981	-0.430977	0.093	0.129	1	SevFHD
CLECL1	0.271839	-0.283959	0.13	0.172	1	SevFHD
ANKRD49	0.27206	-0.533335	0.105	0.14	1	SevFHD
GRAMD1C	0.272607	-0.399919	0.121	0.161	1	SevFHD
PAX5	0.272918	-0.318751	0.397	0.441	1	SevFHD
WWOX	0.273515	-0.364355	0.457	0.323	1	SevFHD
PPTC7	0.273949	-0.498404	0.146	0.183	1	SevFHD
SLC3A2	0.274352	-0.277545	0.081	0.118	1	SevFHD
ASCC3	0.278769	-0.350072	0.466	0.344	1	SevFHD
PIAS1	0.279195	-0.465885	0.482	0.495	1	SevFHD
SESN3	0.279915	-0.36202	0.259	0.312	1	SevFHD
SERGEF	0.281338	-0.366113	0.113	0.151	1	SevFHD
SMAP2	0.281925	-0.702934	0.457	0.441	1	SevFHD
BAZ1A	0.28237	-0.412284	0.328	0.226	1	SevFHD
AC079921.1	0.282841	-0.250332	0.121	0.161	1	SevFHD
CDK8	0.282976	-0.372827	0.101	0.14	1	SevFHD
ITPR2	0.282979	-0.468722	0.53	0.527	1	SevFHD
ATP6V1G1	0.282991	-0.333366	0.328	0.366	1	SevFHD
TTC14	0.283586	-0.492418	0.235	0.269	1	SevFHD
TM9SF4	0.284281	-0.376076	0.117	0.075	1	SevFHD
MAPK1	0.284497	-0.280772	0.251	0.29	1	SevFHD
FRY	0.284526	-0.819151	0.093	0.129	1	SevFHD
PPP2R2A	0.289153	-0.325688	0.3	0.215	1	SevFHD
INPP5F	0.290911	-0.397727	0.093	0.129	1	SevFHD
ZCCHC10	0.291626	-0.422258	0.117	0.151	1	SevFHD
AL592429.2	0.291953	-0.608771	0.174	0.215	1	SevFHD
SCAF8	0.291964	-0.436515	0.348	0.366	1	SevFHD
ASMTL	0.291984	0.281091	0.113	0.075	1	SevFHD
PRKCE	0.292337	-0.483912	0.287	0.312	1	SevFHD
POU2AF1	0.292808	-0.382512	0.441	0.452	1	SevFHD
PPP2R3C	0.293092	-0.327218	0.126	0.161	1	SevFHD
PSIP1	0.293346	-0.469211	0.304	0.333	1	SevFHD
RABGGTB	0.297513	-0.392988	0.097	0.129	1	SevFHD
PCNX1	0.299962	-0.353253	0.437	0.301	1	SevFHD
CNPY3	0.30007	-0.312609	0.247	0.28	1	SevFHD
NCK1	0.300785	0.261815	0.158	0.118	1	SevFHD
ILKAP	0.300976	-0.806765	0.17	0.204	1	SevFHD
APPL1	0.302519	-0.680617	0.259	0.269	1	SevFHD
FEM1C	0.304373	-0.360252	0.077	0.108	1	SevFHD
PTCD3	0.304555	0.351211	0.158	0.118	1	SevFHD
TMEM109	0.304796	-0.314371	0.085	0.118	1	SevFHD
AHCTF1	0.304849	-0.30592	0.259	0.29	1	SevFHD
PUM2	0.304998	-0.455772	0.474	0.484	1	SevFHD
ALPK1	0.305949	-0.279353	0.085	0.118	1	SevFHD
RO60	0.307086	-0.38656	0.158	0.108	1	SevFHD
NUP205	0.307105	-0.55695	0.085	0.118	1	SevFHD
EFR3A	0.307123	-0.496645	0.308	0.333	1	SevFHD
NLRC3	0.308047	-0.370161	0.134	0.172	1	SevFHD
ARID1A	0.308621	-0.589713	0.316	0.344	1	SevFHD
STRN	0.309873	-0.288147	0.15	0.194	1	SevFHD
CELF1	0.310373	-0.438943	0.312	0.333	1	SevFHD
ARHGAP4	0.310551	-0.269985	0.239	0.172	1	SevFHD
GRK5	0.313887	-0.40459	0.239	0.269	1	SevFHD
TATDN1	0.314098	-0.332205	0.077	0.108	1	SevFHD
DIS3L2	0.315702	0.252996	0.259	0.204	1	SevFHD
TERF1	0.315734	-0.335088	0.105	0.14	1	SevFHD
DMTF1	0.316216	-0.37479	0.259	0.29	1	SevFHD
FMR1	0.316561	-0.34007	0.077	0.108	1	SevFHD
KHDRBS2	0.318303	-0.449244	0.267	0.301	1	SevFHD
CD81	0.320267	-0.269402	0.32	0.366	1	SevFHD
TRAPPC9	0.320339	-0.574821	0.389	0.409	1	SevFHD
RFX7	0.320341	-0.663932	0.368	0.366	1	SevFHD
ATP2B1-AS1	0.321302	-0.271332	0.194	0.14	1	SevFHD
HMGXB3	0.322202	-0.484308	0.13	0.086	1	SevFHD
RRP1B	0.322227	-0.51802	0.146	0.097	1	SevFHD
TIAM2	0.32268	-0.7778	0.174	0.204	1	SevFHD
SLC9A8	0.324994	-0.308084	0.105	0.14	1	SevFHD
MCOLN2	0.325008	-0.298894	0.146	0.183	1	SevFHD
PPFIA1	0.326354	-0.273392	0.146	0.097	1	SevFHD
ELK3	0.32783	0.255867	0.158	0.118	1	SevFHD
PANK2	0.328732	-0.25344	0.13	0.086	1	SevFHD
SP110	0.329011	-0.442147	0.381	0.398	1	SevFHD
MRE11	0.329064	-0.325445	0.077	0.108	1	SevFHD
PARP12	0.332206	-0.303348	0.134	0.172	1	SevFHD
CLYBL	0.332659	-0.766109	0.121	0.151	1	SevFHD
ST3GAL3	0.334782	-0.514067	0.121	0.151	1	SevFHD
AC092821.3	0.335863	-0.40993	0.186	0.226	1	SevFHD
DLGAP4	0.335925	-0.257987	0.093	0.129	1	SevFHD
FBXW4	0.336901	-0.57808	0.166	0.194	1	SevFHD
CNOT1	0.33831	-0.54602	0.271	0.301	1	SevFHD
ECD	0.340581	-0.40049	0.13	0.161	1	SevFHD
TUT7	0.340968	-0.287111	0.308	0.344	1	SevFHD
CASP8	0.341778	-0.257096	0.239	0.28	1	SevFHD
YPEL5	0.34204	-0.389585	0.275	0.301	1	SevFHD
GPATCH8	0.342156	-0.423205	0.364	0.258	1	SevFHD
POLG2	0.342409	-0.581059	0.089	0.118	1	SevFHD
FCRL1	0.345127	-0.304312	0.389	0.419	1	SevFHD
TRPS1	0.345676	-0.690587	0.174	0.204	1	SevFHD
A1BG	0.345791	-0.293903	0.077	0.108	1	SevFHD
SLC2A3	0.346377	-0.366492	0.158	0.194	1	SevFHD
UVRAG	0.346499	-0.332223	0.692	0.602	1	SevFHD
TMX3	0.347012	-0.492076	0.134	0.161	1	SevFHD
UBE2E1	0.347054	-0.442702	0.259	0.29	1	SevFHD
ZNF326	0.347227	-0.28422	0.126	0.161	1	SevFHD
TLE5	0.347338	-0.25377	0.543	0.409	1	SevFHD
TRIM33	0.347584	-0.467095	0.239	0.258	1	SevFHD
AC027097.2	0.348362	-0.250998	0.186	0.129	1	SevFHD
PTBP2	0.348414	-0.620146	0.275	0.301	1	SevFHD
DGKE	0.34981	-0.487804	0.089	0.118	1	SevFHD
PHF20	0.350821	-0.453701	0.296	0.312	1	SevFHD
IL15	0.350896	-0.412076	0.097	0.129	1	SevFHD
ANTXR2	0.351701	-0.398361	0.405	0.43	1	SevFHD
ZBTB1	0.353888	-0.550742	0.211	0.247	1	SevFHD
ZNF236	0.354179	-0.636655	0.142	0.172	1	SevFHD
USP33	0.354185	-0.577037	0.271	0.29	1	SevFHD
BNIP3L	0.355096	-0.484408	0.154	0.183	1	SevFHD
VPS4B	0.355852	0.250609	0.206	0.161	1	SevFHD
TMEM243	0.356893	-0.477654	0.275	0.301	1	SevFHD
NFE2L2	0.357108	-0.585031	0.154	0.183	1	SevFHD
NOTCH2	0.357119	-0.457413	0.263	0.29	1	SevFHD
MEX3C	0.357355	-0.655341	0.101	0.129	1	SevFHD
KLF2	0.358233	-0.334414	0.474	0.462	1	SevFHD
MHENCR	0.358749	-0.46903	0.093	0.118	1	SevFHD
ITGB3BP	0.359069	-0.556537	0.126	0.086	1	SevFHD
DNM1L	0.359513	-0.65123	0.182	0.215	1	SevFHD
DHX8	0.359752	-0.438472	0.101	0.129	1	SevFHD
CHURC1	0.361624	-0.430642	0.202	0.237	1	SevFHD
SGSM3	0.361689	-0.865105	0.101	0.065	1	SevFHD
RALGAPA1	0.36252	-0.250487	0.3	0.226	1	SevFHD
P2RY10	0.362628	-0.535995	0.17	0.204	1	SevFHD
SNRPA1	0.36271	-0.515892	0.158	0.183	1	SevFHD
SLBP	0.362995	-0.464958	0.101	0.065	1	SevFHD
CEP290	0.36364	-0.456654	0.089	0.118	1	SevFHD
ANKRD17	0.364334	-0.323569	0.478	0.355	1	SevFHD
PARP4	0.364383	-0.308941	0.279	0.312	1	SevFHD
SNX22	0.364914	-0.32685	0.089	0.118	1	SevFHD
PPP1R9A	0.365789	-0.511689	0.101	0.129	1	SevFHD
RALGAPB	0.366543	-0.328124	0.17	0.204	1	SevFHD
TRIP12	0.367406	-0.368827	0.368	0.28	1	SevFHD
SCLT1	0.368051	-0.294816	0.352	0.28	1	SevFHD
CD47	0.368256	-0.421896	0.413	0.398	1	SevFHD
CD40	0.368294	-0.303111	0.154	0.194	1	SevFHD
IPO9	0.36843	0.281746	0.13	0.097	1	SevFHD
ROCK1	0.371158	-0.296504	0.551	0.419	1	SevFHD
MED13	0.373841	-0.607195	0.34	0.333	1	SevFHD
LINC02100	0.374508	-0.479742	0.126	0.086	1	SevFHD
UBE2N	0.375914	-0.494855	0.287	0.312	1	SevFHD
SERTAD2	0.377206	-0.341512	0.138	0.172	1	SevFHD
SNX13	0.37757	-0.298479	0.219	0.247	1	SevFHD
ZNF107	0.377586	-0.426007	0.194	0.215	1	SevFHD
BORCS5	0.378256	-0.498118	0.134	0.161	1	SevFHD
BICRAL	0.379437	-0.47581	0.223	0.247	1	SevFHD
ERH	0.379475	-0.256164	0.158	0.194	1	SevFHD
TMPO	0.38058	-0.250184	0.186	0.226	1	SevFHD
NDUFAF6	0.386337	-0.538849	0.267	0.28	1	SevFHD
WDR11	0.387231	-0.436058	0.219	0.247	1	SevFHD
SLC37A1	0.391329	-0.731297	0.138	0.161	1	SevFHD
ATXN7	0.391605	-0.469707	0.17	0.204	1	SevFHD
SLC2A1	0.391643	-0.311217	0.081	0.108	1	SevFHD
MPHOSPH10	0.391827	-0.264243	0.117	0.086	1	SevFHD
CEBPZ	0.392022	-0.441662	0.19	0.14	1	SevFHD
CLASP1	0.392729	-0.345287	0.336	0.355	1	SevFHD
IGF1R	0.393035	-0.565542	0.081	0.108	1	SevFHD
FER	0.393162	-0.39025	0.235	0.269	1	SevFHD
AL137789.1	0.394431	-0.255759	0.081	0.108	1	SevFHD
CCDC93	0.394981	-0.296965	0.089	0.118	1	SevFHD
HAT1	0.39723	-0.386737	0.081	0.108	1	SevFHD
FBXO11	0.398497	-0.540942	0.401	0.398	1	SevFHD
FBXO33	0.402044	-0.373528	0.255	0.29	1	SevFHD
EIF4E	0.402218	-0.305662	0.162	0.194	1	SevFHD
IQCB1	0.40241	-0.290304	0.279	0.215	1	SevFHD
RPS5	0.402654	-0.28296	0.83	0.774	1	SevFHD
PKD2L2	0.404282	-0.266768	0.081	0.108	1	SevFHD
STK17A	0.405308	-0.329133	0.283	0.312	1	SevFHD
CDK19	0.40549	-0.337294	0.19	0.226	1	SevFHD
NLRC5	0.406156	-0.495138	0.267	0.29	1	SevFHD
PKN2	0.406884	-0.39115	0.417	0.441	1	SevFHD
SPPL2A	0.40768	-0.258098	0.194	0.226	1	SevFHD
SRA1	0.409508	-0.258182	0.121	0.086	1	SevFHD
ERP44	0.410385	-0.389172	0.271	0.215	1	SevFHD
SMARCD2	0.412841	-0.346018	0.081	0.108	1	SevFHD
LCOR	0.413523	-0.416169	0.324	0.237	1	SevFHD
AOPEP	0.414112	-0.443882	0.138	0.161	1	SevFHD
GTF2E2	0.416688	-0.372732	0.19	0.14	1	SevFHD
AUTS2	0.418455	-0.48785	0.178	0.204	1	SevFHD
FBXW11	0.419195	-0.458274	0.291	0.301	1	SevFHD
MPRIP	0.41941	-0.409779	0.186	0.14	1	SevFHD
PUM1	0.419836	-0.360348	0.401	0.301	1	SevFHD
GNLY	0.420644	0.659188	0.271	0.237	1	SevFHD
NAA25	0.420789	-0.278106	0.154	0.183	1	SevFHD
AC022182.1	0.42442	-0.284771	0.081	0.108	1	SevFHD
UBC	0.424715	-0.328188	0.692	0.602	1	SevFHD
UBXN1	0.424929	-0.605753	0.202	0.226	1	SevFHD
VPS50	0.425874	-0.266454	0.219	0.161	1	SevFHD
VPS41	0.427972	-0.50897	0.178	0.204	1	SevFHD
SCPEP1	0.428647	-0.372873	0.146	0.172	1	SevFHD
SLC36A4	0.429231	-0.306388	0.121	0.151	1	SevFHD
CDK13	0.429436	-0.384255	0.425	0.419	1	SevFHD
IARS	0.429629	-0.45997	0.19	0.14	1	SevFHD
USF3	0.43062	-0.336009	0.126	0.151	1	SevFHD
LMBRD1	0.431894	-0.444759	0.478	0.452	1	SevFHD
IMP3	0.43202	-0.320996	0.085	0.108	1	SevFHD
SP3	0.433847	-0.311936	0.405	0.398	1	SevFHD
CCT7	0.435637	-0.417081	0.17	0.194	1	SevFHD
RC3H2	0.436136	-0.37442	0.202	0.226	1	SevFHD
AP3S1	0.437016	-0.252084	0.121	0.086	1	SevFHD
CD53	0.44025	-0.338415	0.51	0.484	1	SevFHD
SRSF11	0.440423	-0.265263	0.571	0.538	1	SevFHD
CTDSPL2	0.441186	-0.604111	0.186	0.204	1	SevFHD
MPP6	0.443965	-0.590375	0.142	0.161	1	SevFHD
SAMD12	0.445205	-0.490115	0.267	0.28	1	SevFHD
DIAPH2	0.4468	-0.474268	0.401	0.376	1	SevFHD
ZNF644	0.447947	-0.573633	0.397	0.376	1	SevFHD
DHX9	0.448349	-0.608347	0.271	0.28	1	SevFHD
LINC-PINT	0.448504	-0.273058	0.138	0.161	1	SevFHD
ZMYND11	0.450154	-0.297195	0.162	0.118	1	SevFHD
PCBD2	0.45059	0.295734	0.138	0.108	1	SevFHD
COPS6	0.451139	-0.317922	0.085	0.108	1	SevFHD
SEL1L3	0.451297	-0.320239	0.66	0.581	1	SevFHD
TAF1D	0.451437	-0.351775	0.324	0.333	1	SevFHD
ZNF821	0.451572	-0.31394	0.113	0.14	1	SevFHD
NDUFA13	0.45341	-0.329799	0.498	0.398	1	SevFHD
FARP2	0.454797	-0.521808	0.231	0.247	1	SevFHD
TSC22D2	0.455096	-0.284275	0.198	0.215	1	SevFHD
LUC7L2	0.455839	-0.285186	0.368	0.376	1	SevFHD
RB1	0.456372	-0.373384	0.49	0.484	1	SevFHD
RALGAPA2	0.456815	-0.447298	0.17	0.129	1	SevFHD
ATP6V0A2	0.457117	-0.29258	0.085	0.108	1	SevFHD
EBLN3P	0.458026	-0.342104	0.146	0.172	1	SevFHD
ATP6V1H	0.46015	-0.289162	0.17	0.194	1	SevFHD
MOB3A	0.461083	-0.263792	0.215	0.161	1	SevFHD
RNF145	0.461564	-0.326085	0.283	0.29	1	SevFHD
ZNF24	0.462829	-0.303045	0.146	0.172	1	SevFHD
TAF7	0.463846	-0.477424	0.247	0.258	1	SevFHD
AC008691.1	0.464484	-0.411733	0.166	0.194	1	SevFHD
MANBA	0.465456	-0.478898	0.235	0.258	1	SevFHD
CEP120	0.465793	-0.406096	0.15	0.172	1	SevFHD
EPHA4	0.466487	-0.323687	0.19	0.226	1	SevFHD
RNF125	0.46981	-0.338249	0.093	0.118	1	SevFHD
USP16	0.469966	-0.36363	0.247	0.194	1	SevFHD
STAMBPL1	0.473576	-0.30545	0.211	0.237	1	SevFHD
NDEL1	0.473696	-0.305933	0.186	0.14	1	SevFHD
ZFP36L2	0.475985	-0.306538	0.514	0.452	1	SevFHD
SKP1	0.476879	-0.250796	0.332	0.344	1	SevFHD
USP36	0.477007	-0.267369	0.097	0.118	1	SevFHD
BCAS4	0.477649	-0.254095	0.206	0.237	1	SevFHD
CASK	0.478374	-0.516286	0.287	0.29	1	SevFHD
GGA1	0.479352	-0.34048	0.134	0.161	1	SevFHD
FAM117B	0.479888	-0.435098	0.243	0.269	1	SevFHD
GMDS-DT	0.480968	-0.441571	0.328	0.258	1	SevFHD
WDR6	0.481664	-0.425193	0.105	0.075	1	SevFHD
UBE3A	0.481735	-0.422773	0.316	0.323	1	SevFHD
NCOA6	0.482746	-0.257781	0.15	0.172	1	SevFHD
ZDHHC14	0.483128	-0.446131	0.174	0.194	1	SevFHD
ABI1	0.483167	-0.319384	0.466	0.452	1	SevFHD
SHOC2	0.483173	-0.301869	0.34	0.355	1	SevFHD
NHLRC2	0.483367	-0.302289	0.121	0.14	1	SevFHD
RAB30	0.484284	-0.361175	0.251	0.258	1	SevFHD
NT5DC1	0.485348	-0.70867	0.239	0.247	1	SevFHD
ZNF804A	0.48584	-0.529615	0.174	0.129	1	SevFHD
SINHCAF	0.486611	-0.385021	0.263	0.28	1	SevFHD
CCT6A	0.487982	-0.254235	0.105	0.129	1	SevFHD
AQR	0.489343	-0.382523	0.206	0.226	1	SevFHD
SIK3	0.490906	-0.495018	0.555	0.505	1	SevFHD
ZMYM5	0.491064	-0.50793	0.134	0.097	1	SevFHD
AK9	0.491263	-0.539126	0.126	0.151	1	SevFHD
ODF2L	0.492349	-0.386462	0.178	0.194	1	SevFHD
WAC	0.493114	-0.468859	0.478	0.452	1	SevFHD
CDC42SE2	0.495436	-0.333479	0.676	0.624	1	SevFHD
MAST4	0.496115	-0.456549	0.097	0.118	1	SevFHD
GATAD1	0.496115	-0.30035	0.097	0.118	1	SevFHD
ZFP36L1	0.496228	-0.486711	0.243	0.269	1	SevFHD
AL157938.2	0.499305	-0.464435	0.089	0.108	1	SevFHD
ZC3H7A	0.499508	-0.252655	0.17	0.194	1	SevFHD
SEC63	0.499638	-0.250609	0.279	0.237	1	SevFHD
LDHB	0.502328	-0.315943	0.332	0.344	1	SevFHD
ATP2A3	0.502663	-0.320191	0.344	0.269	1	SevFHD
NAPG	0.503449	-0.305298	0.158	0.118	1	SevFHD
TOX	0.50424	-0.309354	0.235	0.194	1	SevFHD
SFT2D2	0.504612	-0.606917	0.13	0.151	1	SevFHD
MAML2	0.505747	-0.398078	0.437	0.452	1	SevFHD
SLC25A36	0.505811	-0.568866	0.223	0.237	1	SevFHD
FAM214A	0.506052	-0.287872	0.462	0.366	1	SevFHD
ANKRD11	0.506795	-0.357493	0.534	0.495	1	SevFHD
MTERF4	0.508791	-0.338237	0.15	0.172	1	SevFHD
BIRC6	0.508822	-0.271881	0.636	0.581	1	SevFHD
GPR174	0.509143	-0.456146	0.121	0.14	1	SevFHD
PDLIM1	0.511727	-0.259461	0.251	0.269	1	SevFHD
XYLT1	0.511797	-0.599695	0.202	0.215	1	SevFHD
BZW1	0.514024	-0.266162	0.19	0.204	1	SevFHD
ETV6	0.515276	-0.320743	0.462	0.366	1	SevFHD
MED6	0.516528	-0.513248	0.089	0.108	1	SevFHD
DENND4B	0.517974	-0.441334	0.109	0.129	1	SevFHD
SCAF4	0.519767	-0.317109	0.206	0.226	1	SevFHD
SRP9	0.520559	-0.378096	0.182	0.204	1	SevFHD
AFDN	0.523337	-0.914086	0.113	0.129	1	SevFHD
ZCCHC7	0.523471	-0.582311	0.599	0.516	1	SevFHD
BTLA	0.524762	-0.27717	0.13	0.151	1	SevFHD
TUBGCP2	0.526331	-0.29638	0.146	0.161	1	SevFHD
RPL32	0.527352	-0.281872	0.923	0.892	1	SevFHD
IMMP2L	0.527495	-0.472045	0.405	0.387	1	SevFHD
UBE2D3	0.528221	-0.318641	0.421	0.409	1	SevFHD
PPIE	0.531569	-0.377709	0.13	0.151	1	SevFHD
RAB8B	0.532428	-0.269003	0.215	0.237	1	SevFHD
WASHC5	0.533251	-0.25922	0.101	0.075	1	SevFHD
PIBF1	0.536141	-0.296299	0.287	0.226	1	SevFHD
RPA1	0.537569	-0.399344	0.101	0.118	1	SevFHD
PPP4R3A	0.537618	-0.268471	0.304	0.301	1	SevFHD
PLCL2	0.537835	-0.493335	0.474	0.441	1	SevFHD
TSPAN14	0.538334	-0.275944	0.113	0.086	1	SevFHD
SLC9B2	0.539099	-0.478088	0.101	0.118	1	SevFHD
UBE2V1	0.539196	-0.366079	0.154	0.118	1	SevFHD
S100PBP	0.539372	-0.267414	0.154	0.172	1	SevFHD
PHF3	0.539905	-0.566161	0.324	0.323	1	SevFHD
MRPL1	0.541283	-0.615211	0.121	0.14	1	SevFHD
R3HDM2	0.542185	-0.263211	0.336	0.344	1	SevFHD
MTCH1	0.543993	-0.359465	0.142	0.161	1	SevFHD
POU2F1	0.545979	-0.496329	0.275	0.28	1	SevFHD
PPP6R3	0.548368	-0.351992	0.421	0.333	1	SevFHD
GMPS	0.548613	-0.332906	0.089	0.108	1	SevFHD
CHD4	0.549657	-0.363809	0.296	0.301	1	SevFHD
FKBP5	0.550356	-0.371872	0.154	0.172	1	SevFHD
TRIM26	0.553083	-0.417378	0.126	0.14	1	SevFHD
STX16	0.55413	-0.330348	0.121	0.14	1	SevFHD
RNF138	0.557162	-0.34535	0.17	0.183	1	SevFHD
FAR1	0.557719	-0.352388	0.243	0.247	1	SevFHD
C2CD5	0.558093	-0.390787	0.243	0.194	1	SevFHD
PPP3R1	0.558455	-0.405729	0.316	0.323	1	SevFHD
SAFB	0.558914	-0.500871	0.182	0.194	1	SevFHD
MDFIC	0.559666	-0.299734	0.324	0.258	1	SevFHD
FAF2	0.559796	-0.459663	0.093	0.108	1	SevFHD
APOBEC3G	0.560761	-0.537687	0.134	0.151	1	SevFHD
MTSS1	0.560981	-0.271481	0.417	0.409	1	SevFHD
UBR4	0.562942	-0.46992	0.235	0.237	1	SevFHD
BRK1	0.563382	-0.286526	0.158	0.129	1	SevFHD
KPNB1	0.563875	-0.557692	0.255	0.269	1	SevFHD
HERC4	0.565348	-0.371808	0.3	0.301	1	SevFHD
ATP10D	0.570155	-0.527604	0.101	0.118	1	SevFHD
MRPS21	0.571219	-0.291949	0.198	0.161	1	SevFHD
SRSF10	0.572076	-0.404617	0.409	0.387	1	SevFHD
ELOA	0.572954	-0.357697	0.109	0.129	1	SevFHD
DDX21	0.573341	-0.310762	0.372	0.28	1	SevFHD
ETNK1	0.576021	-0.330892	0.296	0.301	1	SevFHD
SENP2	0.578062	-0.298268	0.121	0.14	1	SevFHD
POGZ	0.580093	-0.283761	0.211	0.226	1	SevFHD
BTBD7	0.580691	-0.292691	0.162	0.129	1	SevFHD
VAPA	0.580947	-0.314979	0.308	0.312	1	SevFHD
ENTPD1-AS1	0.582198	-0.625476	0.235	0.237	1	SevFHD
MYLIP	0.584292	-0.291019	0.194	0.204	1	SevFHD
MTMR12	0.584472	-0.300611	0.15	0.118	1	SevFHD
TESK2	0.585548	-0.394366	0.113	0.129	1	SevFHD
IRF8	0.586042	-0.345649	0.134	0.151	1	SevFHD
ABCA7	0.586103	-0.298314	0.109	0.086	1	SevFHD
GAS5	0.58614	-0.364696	0.445	0.366	1	SevFHD
SNX2	0.589696	-0.300686	0.401	0.387	1	SevFHD
CCNH	0.592454	-0.428354	0.283	0.226	1	SevFHD
TAOK1	0.592545	-0.262524	0.211	0.226	1	SevFHD
CHST11	0.593837	-0.338044	0.421	0.344	1	SevFHD
SETD2	0.595864	-0.366626	0.368	0.355	1	SevFHD
CTCF	0.596668	-0.339371	0.178	0.183	1	SevFHD
SMU1	0.598815	-0.269288	0.101	0.118	1	SevFHD
AC118549.1	0.598972	-0.470841	0.211	0.215	1	SevFHD
IGHG1	0.599461	1.19315	0.235	0.215	1	SevFHD
TBXAS1	0.600156	-0.280587	0.126	0.14	1	SevFHD
PIP4K2A	0.600803	-0.460898	0.425	0.387	1	SevFHD
AC005670.3	0.602372	-0.27207	0.138	0.108	1	SevFHD
PIGN	0.603851	-0.274334	0.138	0.108	1	SevFHD
CBLB	0.604697	-0.743513	0.324	0.312	1	SevFHD
KIF1B	0.605477	-0.280218	0.113	0.129	1	SevFHD
CIR1	0.606614	-0.51153	0.255	0.258	1	SevFHD
KDM6A	0.609536	-0.429368	0.445	0.398	1	SevFHD
ARHGEF6	0.609766	-0.511437	0.174	0.183	1	SevFHD
PSMD11	0.611592	-0.318903	0.174	0.14	1	SevFHD
SLC25A12	0.614282	-0.259612	0.174	0.14	1	SevFHD
CCNDBP1	0.615701	-0.338431	0.158	0.172	1	SevFHD
CCNT2	0.615974	-0.290433	0.223	0.237	1	SevFHD
IGHG2	0.616075	2.46645	0.113	0.097	1	SevFHD
EED	0.618395	-0.263308	0.146	0.161	1	SevFHD
TIMM8B	0.620455	-0.382241	0.109	0.086	1	SevFHD
EIF4H	0.621458	-0.559687	0.235	0.247	1	SevFHD
GSAP	0.62412	-0.27801	0.32	0.323	1	SevFHD
YTHDC2	0.624493	-0.396857	0.211	0.215	1	SevFHD
UQCRB	0.625534	-0.286206	0.47	0.398	1	SevFHD
RNASEH2C	0.626172	-0.462905	0.186	0.151	1	SevFHD
BASP1	0.629118	-0.529961	0.194	0.204	1	SevFHD
CYP20A1	0.630201	-0.353786	0.138	0.151	1	SevFHD
RTRAF	0.630615	-0.384251	0.227	0.183	1	SevFHD
HECTD4	0.633104	-0.331208	0.251	0.258	1	SevFHD
G3BP2	0.634207	-0.277325	0.291	0.237	1	SevFHD
RNGTT	0.634251	-0.479508	0.32	0.312	1	SevFHD
MLLT10	0.636777	-0.502072	0.287	0.28	1	SevFHD
NDUFA9	0.637801	-0.353509	0.182	0.151	1	SevFHD
ADSS	0.638098	-0.349817	0.15	0.161	1	SevFHD
RALGPS1	0.638249	-0.41793	0.142	0.151	1	SevFHD
CD86	0.63907	-0.256283	0.126	0.14	1	SevFHD
RBM5	0.640232	-0.335486	0.219	0.226	1	SevFHD
TNFRSF13B	0.640577	-0.446562	0.219	0.183	1	SevFHD
NFKB2	0.641129	-0.269854	0.117	0.129	1	SevFHD
PGLS	0.641469	-0.258359	0.174	0.14	1	SevFHD
RASSF1	0.641867	-0.293079	0.138	0.151	1	SevFHD
SCAND1	0.643527	-0.316902	0.267	0.215	1	SevFHD
NGLY1	0.643747	-0.327545	0.291	0.237	1	SevFHD
ATP1A1	0.644976	-0.267078	0.19	0.204	1	SevFHD
UBE2B	0.645038	-0.376506	0.211	0.172	1	SevFHD
SIRT1	0.6454	-0.520938	0.121	0.129	1	SevFHD
CWC27	0.646592	-0.346055	0.15	0.161	1	SevFHD
SLTM	0.647044	-0.260714	0.385	0.312	1	SevFHD
R3HCC1L	0.64757	-0.281465	0.219	0.226	1	SevFHD
YLPM1	0.648417	-0.276934	0.142	0.151	1	SevFHD
DNAJC10	0.650589	-0.340214	0.308	0.312	1	SevFHD
THEMIS2	0.65099	-0.301035	0.113	0.129	1	SevFHD
MTMR6	0.655366	-0.262394	0.146	0.161	1	SevFHD
PPP2R5A	0.655537	-0.418914	0.259	0.258	1	SevFHD
MRNIP	0.655747	-0.387889	0.093	0.108	1	SevFHD
JMY	0.659116	-0.468391	0.154	0.161	1	SevFHD
THUMPD2	0.660686	-0.630058	0.109	0.118	1	SevFHD
IREB2	0.661741	-0.418456	0.211	0.215	1	SevFHD
WDR44	0.663379	-0.29304	0.134	0.151	1	SevFHD
QKI	0.664596	-0.548742	0.3	0.29	1	SevFHD
LARP1	0.665396	-0.382717	0.247	0.215	1	SevFHD
ERAP2	0.666026	-0.671601	0.202	0.204	1	SevFHD
DHX38	0.666081	-0.279311	0.097	0.108	1	SevFHD
COMMD10	0.670781	-0.407332	0.368	0.301	1	SevFHD
SMURF2	0.674037	-0.252376	0.162	0.172	1	SevFHD
LSM7	0.675812	-0.463179	0.36	0.29	1	SevFHD
STRN3	0.676068	-0.320667	0.235	0.237	1	SevFHD
SP4	0.677131	-0.334213	0.142	0.118	1	SevFHD
TMF1	0.678436	-0.276089	0.182	0.194	1	SevFHD
IK	0.678502	-0.478076	0.182	0.151	1	SevFHD
NDUFA3	0.680346	-0.376845	0.174	0.14	1	SevFHD
GINM1	0.680747	-0.429832	0.158	0.161	1	SevFHD
GHITM	0.681867	-0.313735	0.206	0.204	1	SevFHD
HPS1	0.683475	-0.252686	0.13	0.14	1	SevFHD
NBN	0.683825	-0.390778	0.134	0.108	1	SevFHD
TASOR	0.68394	-0.291035	0.166	0.172	1	SevFHD
SPOCK2	0.685288	-0.256813	0.105	0.118	1	SevFHD
CSGALNACT1	0.686175	-0.329184	0.478	0.398	1	SevFHD
PGK1	0.687057	-0.254337	0.247	0.204	1	SevFHD
SFPQ	0.68841	-0.252805	0.518	0.409	1	SevFHD
DIDO1	0.689786	-0.402272	0.219	0.226	1	SevFHD
NSMAF	0.69024	-0.331887	0.178	0.151	1	SevFHD
TRAF3	0.690797	-0.301593	0.445	0.419	1	SevFHD
CD69	0.692198	-0.289597	0.251	0.215	1	SevFHD
KLF7	0.695267	-0.557846	0.117	0.129	1	SevFHD
GAK	0.695503	-0.415148	0.134	0.14	1	SevFHD
ZMYM6	0.695784	-0.287031	0.166	0.14	1	SevFHD
DGUOK	0.696515	-0.415643	0.17	0.172	1	SevFHD
SLC23A2	0.696515	-0.477943	0.178	0.151	1	SevFHD
HLCS	0.697138	-0.453826	0.109	0.118	1	SevFHD
ACACA	0.697988	-0.37021	0.162	0.172	1	SevFHD
GGNBP2	0.700325	-0.269386	0.279	0.28	1	SevFHD
TRMT11	0.70041	-0.260927	0.154	0.129	1	SevFHD
SMIM7	0.700488	-0.354838	0.109	0.118	1	SevFHD
NOL9	0.701616	-0.314338	0.093	0.108	1	SevFHD
SIPA1L3	0.702441	-0.275077	0.417	0.419	1	SevFHD
PAWR	0.704881	-0.55263	0.146	0.151	1	SevFHD
MAP4K1	0.704995	-0.443925	0.117	0.129	1	SevFHD
NCOA7	0.70507	-0.371009	0.251	0.258	1	SevFHD
NRF1	0.705646	-0.359307	0.255	0.258	1	SevFHD
ACP5	0.707134	-0.350588	0.121	0.129	1	SevFHD
SERPINB6	0.708054	-0.360012	0.097	0.108	1	SevFHD
CBX5	0.708054	-0.267684	0.097	0.108	1	SevFHD
MAN2A1	0.709109	-0.32713	0.433	0.398	1	SevFHD
AC010894.3	0.709363	-0.46107	0.146	0.151	1	SevFHD
SPAST	0.711576	-0.292876	0.126	0.129	1	SevFHD
PEAK1	0.713027	-0.271913	0.13	0.14	1	SevFHD
SNRK	0.714509	-0.282429	0.19	0.161	1	SevFHD
PAK2	0.71672	-0.383929	0.336	0.312	1	SevFHD
AGTPBP1	0.71838	-0.352932	0.348	0.28	1	SevFHD
CYB561A3	0.718761	-0.344866	0.178	0.161	1	SevFHD
ABHD17B	0.719864	-0.348358	0.109	0.118	1	SevFHD
DDX58	0.720472	-0.439409	0.105	0.086	1	SevFHD
RNF169	0.723084	-0.402078	0.223	0.183	1	SevFHD
NDUFAB1	0.72438	-0.256696	0.142	0.151	1	SevFHD
EIF3I	0.725513	-0.328275	0.19	0.161	1	SevFHD
TMEM41B	0.725603	-0.281326	0.138	0.118	1	SevFHD
UBE2K	0.72629	-0.534567	0.32	0.258	1	SevFHD
SPOPL	0.726396	-0.312006	0.19	0.194	1	SevFHD
SPIDR	0.726436	-0.257657	0.462	0.43	1	SevFHD
PSPC1	0.726649	-0.365618	0.336	0.28	1	SevFHD
TBCK	0.727967	-0.386341	0.291	0.237	1	SevFHD
SOS2	0.728683	-0.484569	0.255	0.247	1	SevFHD
CHD9	0.729131	-0.391311	0.494	0.462	1	SevFHD
RLIM	0.730318	-0.3827	0.146	0.161	1	SevFHD
ARFIP1	0.732965	-0.275545	0.105	0.086	1	SevFHD
NPAT	0.732965	-0.376693	0.105	0.086	1	SevFHD
PREX1	0.734343	-0.316328	0.296	0.301	1	SevFHD
FAM49A	0.734716	-0.364797	0.267	0.258	1	SevFHD
RNF38	0.736721	-0.388438	0.324	0.28	1	SevFHD
ATF7	0.737396	-0.343154	0.134	0.118	1	SevFHD
ACAP2	0.738429	-0.371245	0.547	0.452	1	SevFHD
ADAM17	0.738523	-0.512144	0.263	0.258	1	SevFHD
SGMS1	0.738696	-0.409931	0.304	0.269	1	SevFHD
FKBP3	0.741224	-0.509227	0.121	0.129	1	SevFHD
ARPC2	0.741539	-0.363196	0.603	0.548	1	SevFHD
TANK	0.741836	-0.388436	0.457	0.376	1	SevFHD
ST3GAL5	0.744223	-0.316677	0.15	0.129	1	SevFHD
UBE4A	0.745282	-0.322471	0.178	0.151	1	SevFHD
RPAP2	0.746082	-0.445131	0.178	0.183	1	SevFHD
TP53INP1	0.746598	-0.52597	0.279	0.258	1	SevFHD
GPCPD1	0.747395	-0.440761	0.389	0.355	1	SevFHD
TSG101	0.747606	-0.509704	0.138	0.14	1	SevFHD
EXOC2	0.752044	-0.523813	0.231	0.226	1	SevFHD
RUFY3	0.752505	-0.252372	0.211	0.183	1	SevFHD
ATF7IP	0.752825	-0.358901	0.514	0.462	1	SevFHD
IFNGR2	0.753053	-0.392617	0.219	0.215	1	SevFHD
TBCB	0.754049	-0.313842	0.17	0.151	1	SevFHD
TCOF1	0.755909	-0.261483	0.186	0.161	1	SevFHD
RSBN1	0.756511	-0.516256	0.215	0.183	1	SevFHD
NR3C1	0.756559	-0.350484	0.385	0.355	1	SevFHD
NPM1	0.758897	-0.311905	0.486	0.452	1	SevFHD
PIK3CB	0.759816	-0.461065	0.174	0.172	1	SevFHD
GAB2	0.762546	-0.302231	0.235	0.237	1	SevFHD
PPM1K	0.762977	-0.359613	0.239	0.237	1	SevFHD
THADA	0.763959	-0.403862	0.324	0.312	1	SevFHD
ACBD6	0.768653	-0.319344	0.283	0.269	1	SevFHD
PARP14	0.770378	-0.384677	0.316	0.29	1	SevFHD
ARID4A	0.770759	-0.310282	0.271	0.237	1	SevFHD
HELQ	0.771221	-0.310686	0.113	0.097	1	SevFHD
RPS26	0.77464	-0.375829	0.656	0.57	1	SevFHD
LRCH3	0.774724	-0.559711	0.324	0.301	1	SevFHD
SLC38A1	0.777027	-0.336409	0.425	0.344	1	SevFHD
MYL12A	0.777673	-0.337203	0.506	0.43	1	SevFHD
SRRM2	0.778181	-0.320292	0.615	0.516	1	SevFHD
EIF1B	0.778666	-0.26228	0.134	0.14	1	SevFHD
OSBPL8	0.781415	-0.284483	0.417	0.355	1	SevFHD
HOPX	0.782618	-0.27937	0.101	0.086	1	SevFHD
BANP	0.783857	-0.261327	0.158	0.161	1	SevFHD
SFT2D1	0.785399	-0.295901	0.138	0.14	1	SevFHD
TUBGCP3	0.786301	-0.312885	0.138	0.118	1	SevFHD
DLST	0.786646	0.256668	0.117	0.108	1	SevFHD
HECA	0.786921	-0.299759	0.194	0.161	1	SevFHD
PPP1R10	0.78779	-0.313535	0.215	0.226	1	SevFHD
KCNQ5	0.788259	-0.255846	0.385	0.333	1	SevFHD
AHCYL2	0.788526	-0.325109	0.166	0.172	1	SevFHD
DIP2B	0.788809	-0.378437	0.381	0.344	1	SevFHD
LPGAT1	0.794304	-0.268078	0.202	0.204	1	SevFHD
NKAP	0.79447	-0.271098	0.101	0.108	1	SevFHD
ZMIZ2	0.795205	-0.447018	0.138	0.118	1	SevFHD
CUTA	0.795883	-0.40387	0.364	0.312	1	SevFHD
2021-03-07	0.796289	-0.349581	0.291	0.247	1	SevFHD
PRKACB	0.797526	-0.384846	0.381	0.355	1	SevFHD
SCRN1	0.797638	-0.301428	0.13	0.14	1	SevFHD
SNHG9	0.798092	-0.311039	0.101	0.108	1	SevFHD
PTEN	0.79862	-0.454459	0.433	0.387	1	SevFHD
LASP1	0.800559	-0.316657	0.109	0.097	1	SevFHD
CAPZA1	0.800614	-0.363341	0.385	0.366	1	SevFHD
LRMP	0.800941	-0.392085	0.405	0.376	1	SevFHD
PPP1R21	0.803264	-0.302142	0.206	0.215	1	SevFHD
THOC1	0.803326	-0.365355	0.162	0.161	1	SevFHD
GOLGA4	0.804643	-0.387544	0.413	0.398	1	SevFHD
REL	0.804797	-0.385808	0.381	0.344	1	SevFHD
WDR37	0.806089	-0.451642	0.138	0.14	1	SevFHD
IKZF3	0.806853	-0.387214	0.575	0.495	1	SevFHD
U2SURP	0.810557	-0.457924	0.312	0.29	1	SevFHD
SIN3A	0.810647	-0.332843	0.138	0.118	1	SevFHD
USPL1	0.811643	-0.318203	0.158	0.161	1	SevFHD
PHF21A	0.813457	-0.257859	0.328	0.28	1	SevFHD
SUDS3	0.814921	-0.350523	0.109	0.097	1	SevFHD
PARP1	0.815047	-0.302475	0.409	0.366	1	SevFHD
ITPK1	0.815464	-0.272566	0.121	0.108	1	SevFHD
HNRNPA2B1	0.81582	-0.275309	0.611	0.527	1	SevFHD
MAPK6	0.816512	-0.292149	0.146	0.129	1	SevFHD
CHD7	0.816851	-0.30347	0.409	0.355	1	SevFHD
GSDMD	0.817288	-0.514702	0.138	0.14	1	SevFHD
KIAA1328	0.818856	-0.352357	0.211	0.183	1	SevFHD
PALM2-AKAP2	0.819898	-0.407382	0.377	0.344	1	SevFHD
AFF4	0.820074	-0.485126	0.421	0.387	1	SevFHD
TP53BP2	0.820323	-0.439267	0.109	0.097	1	SevFHD
ASAP1	0.82114	-0.251439	0.287	0.258	1	SevFHD
SNRPF	0.822899	-0.383697	0.17	0.172	1	SevFHD
SAR1A	0.823601	-0.332806	0.126	0.129	1	SevFHD
SAMSN1	0.823713	-0.360432	0.198	0.194	1	SevFHD
SBNO1	0.825352	-0.477718	0.174	0.151	1	SevFHD
BAZ2A	0.825396	-0.3361	0.223	0.194	1	SevFHD
IPO7	0.826957	-0.322103	0.162	0.14	1	SevFHD
CBR4	0.830689	-0.403668	0.174	0.172	1	SevFHD
VMP1	0.831209	-0.524009	0.259	0.237	1	SevFHD
BCL7C	0.83138	-0.265128	0.113	0.097	1	SevFHD
LPP	0.831981	-0.275218	0.47	0.419	1	SevFHD
BTAF1	0.833342	-0.286875	0.324	0.29	1	SevFHD
TEX264	0.833546	-0.494995	0.117	0.118	1	SevFHD
NUDC	0.833802	-0.263313	0.17	0.151	1	SevFHD
CAPRIN1	0.835764	-0.425261	0.219	0.183	1	SevFHD
ROCK2	0.837222	-0.461419	0.174	0.151	1	SevFHD
TBK1	0.840556	-0.336673	0.182	0.161	1	SevFHD
PPM1B	0.841667	-0.514966	0.368	0.333	1	SevFHD
LAPTM4A	0.843216	-0.331473	0.134	0.14	1	SevFHD
LINC02328	0.843876	-0.296447	0.178	0.161	1	SevFHD
INTS6	0.845036	-0.774617	0.166	0.161	1	SevFHD
ST6GAL1	0.84585	-0.269416	0.538	0.462	1	SevFHD
TMEM117	0.847155	-0.402601	0.223	0.215	1	SevFHD
RALA	0.84871	-0.283246	0.126	0.129	1	SevFHD
CHD1	0.848983	-0.503747	0.352	0.312	1	SevFHD
UBE3C	0.850227	-0.252838	0.251	0.247	1	SevFHD
NUP153	0.853491	-0.369837	0.211	0.204	1	SevFHD
CXXC5	0.854292	-0.425807	0.336	0.312	1	SevFHD
SYNE3	0.856056	-0.338592	0.117	0.118	1	SevFHD
CEP350	0.857002	-0.43078	0.393	0.344	1	SevFHD
ZFR	0.8584	-0.581776	0.368	0.344	1	SevFHD
NCOA1	0.860033	-0.364264	0.393	0.333	1	SevFHD
RASAL3	0.863852	-0.319758	0.126	0.129	1	SevFHD
WDR33	0.864134	-0.341092	0.316	0.301	1	SevFHD
ITPR1	0.86702	-0.412377	0.449	0.398	1	SevFHD
ZFAS1	0.8694	-0.25219	0.547	0.505	1	SevFHD
TMEM63A	0.870379	-0.407772	0.174	0.172	1	SevFHD
PNKP	0.872493	-0.411824	0.162	0.151	1	SevFHD
SERINC1	0.873352	-0.434858	0.251	0.237	1	SevFHD
MTMR3	0.874543	-0.415469	0.17	0.161	1	SevFHD
CCDC14	0.874772	-0.330299	0.109	0.097	1	SevFHD
KANSL3	0.875572	-0.26614	0.113	0.118	1	SevFHD
RTCB	0.878683	-0.291816	0.117	0.118	1	SevFHD
EXOC1	0.880727	-0.325883	0.174	0.172	1	SevFHD
TOMM7	0.881552	-0.252615	0.66	0.581	1	SevFHD
PRMT1	0.881591	-0.376611	0.215	0.194	1	SevFHD
ESCO1	0.882698	-0.375852	0.166	0.161	1	SevFHD
CNOT8	0.884593	-0.289472	0.142	0.14	1	SevFHD
CDC73	0.885859	-0.448411	0.235	0.204	1	SevFHD
APC	0.888858	-0.429263	0.19	0.183	1	SevFHD
MAP3K7	0.889438	-0.297514	0.142	0.14	1	SevFHD
COA1	0.890334	-0.265796	0.215	0.215	1	SevFHD
CEP104	0.891464	-0.354682	0.117	0.108	1	SevFHD
ELK4	0.891779	-0.251581	0.166	0.161	1	SevFHD
ZXDC	0.893306	-0.257802	0.182	0.161	1	SevFHD
CMSS1	0.893862	-0.375518	0.215	0.204	1	SevFHD
KDM3B	0.893933	-0.287467	0.186	0.183	1	SevFHD
RB1CC1	0.895201	-0.348793	0.291	0.258	1	SevFHD
WDPCP	0.897528	-0.310207	0.239	0.215	1	SevFHD
PTK2B	0.897697	-0.439712	0.385	0.333	1	SevFHD
CCDC6	0.897899	-0.297611	0.202	0.183	1	SevFHD
SS18	0.898647	-0.396034	0.275	0.258	1	SevFHD
TMEM65	0.903227	-0.271567	0.162	0.151	1	SevFHD
LY9	0.903415	-0.359719	0.109	0.108	1	SevFHD
FAM49B	0.903534	-0.272012	0.498	0.452	1	SevFHD
NOP53	0.904224	-0.360986	0.676	0.559	1	SevFHD
SF3B1	0.905325	-0.2655	0.526	0.441	1	SevFHD
STXBP3	0.908857	-0.402331	0.109	0.108	1	SevFHD
BRAF	0.911687	-0.347389	0.445	0.398	1	SevFHD
ANKH	0.912953	-0.301339	0.13	0.118	1	SevFHD
SREK1IP1	0.913443	-0.52278	0.158	0.14	1	SevFHD
SKAP2	0.917172	-0.370025	0.356	0.301	1	SevFHD
NUBPL	0.917605	-0.45391	0.19	0.183	1	SevFHD
PTPN18	0.918043	-0.365894	0.117	0.108	1	SevFHD
ZNF410	0.91808	-0.342603	0.121	0.118	1	SevFHD
MYCBP2	0.918375	-0.256895	0.769	0.634	1	SevFHD
CDK12	0.919659	-0.51048	0.263	0.258	1	SevFHD
CEP164	0.921592	-0.311751	0.113	0.108	1	SevFHD
ALCAM	0.923278	-0.417888	0.291	0.269	1	SevFHD
SUSD6	0.924431	-0.280513	0.166	0.161	1	SevFHD
UBE2J2	0.925148	-0.479348	0.117	0.108	1	SevFHD
LINC00623	0.92784	-0.264086	0.138	0.129	1	SevFHD
EIF2AK2	0.929468	-0.257317	0.162	0.151	1	SevFHD
CEP85L	0.929762	-0.261142	0.332	0.29	1	SevFHD
FOS	0.930899	-0.363665	0.211	0.194	1	SevFHD
ATP5IF1	0.93095	-0.397595	0.255	0.226	1	SevFHD
AFTPH	0.932076	-0.523839	0.312	0.28	1	SevFHD
IPO8	0.932259	-0.426497	0.117	0.108	1	SevFHD
KDM5A	0.93427	-0.253665	0.34	0.323	1	SevFHD
NFYC	0.937542	-0.447082	0.15	0.14	1	SevFHD
NR3C2	0.938494	-0.45824	0.13	0.118	1	SevFHD
RTN4	0.938988	-0.629762	0.271	0.247	1	SevFHD
POLK	0.940473	-0.269085	0.231	0.204	1	SevFHD
TBC1D9	0.941364	-0.266181	0.49	0.441	1	SevFHD
ELF2	0.94338	-0.290362	0.263	0.237	1	SevFHD
IL2RG	0.944274	-0.380029	0.291	0.269	1	SevFHD
DCAF10	0.944398	-0.250712	0.138	0.129	1	SevFHD
RANBP2	0.944914	-0.403866	0.287	0.247	1	SevFHD
RAP1B	0.945671	-0.325995	0.522	0.441	1	SevFHD
OGFRL1	0.949398	-0.254975	0.121	0.118	1	SevFHD
MTFR1	0.950484	-0.777224	0.19	0.172	1	SevFHD
ZBTB20-AS5	0.950708	-0.373296	0.101	0.097	1	SevFHD
FAM136A	0.951655	-0.277272	0.101	0.097	1	SevFHD
SPPL3	0.952214	-0.380598	0.316	0.28	1	SevFHD
USP34	0.955749	-0.322518	0.64	0.538	1	SevFHD
SET	0.956035	-0.259408	0.377	0.344	1	SevFHD
SYPL1	0.956422	-0.340707	0.134	0.129	1	SevFHD
ZEB1	0.957086	-0.485306	0.462	0.387	1	SevFHD
ERBIN	0.95821	-0.293293	0.514	0.441	1	SevFHD
HLA-DMA	0.958357	-0.251668	0.437	0.398	1	SevFHD
RPRD1B	0.958495	-0.300998	0.113	0.108	1	SevFHD
SMG1	0.960818	-0.415145	0.401	0.376	1	SevFHD
HIPK3	0.961622	-0.270753	0.202	0.183	1	SevFHD
SCAF11	0.961845	-0.348196	0.538	0.484	1	SevFHD
ACTR3	0.962169	-0.341488	0.417	0.366	1	SevFHD
TFB1M	0.962638	-0.440372	0.138	0.129	1	SevFHD
RAB2A	0.96369	-0.489733	0.413	0.355	1	SevFHD
VPS13B	0.964071	-0.325285	0.66	0.57	1	SevFHD
ATP9B	0.964533	-0.335579	0.425	0.366	1	SevFHD
LONP2	0.965818	-0.28649	0.235	0.215	1	SevFHD
EML6	0.966241	-0.286528	0.255	0.237	1	SevFHD
XPA	0.967092	-0.295678	0.142	0.129	1	SevFHD
CASP10	0.968134	-0.394248	0.17	0.161	1	SevFHD
GOLGA8B	0.968515	-0.3963	0.3	0.258	1	SevFHD
XPO4	0.971182	-0.306218	0.251	0.226	1	SevFHD
RBMS1	0.972361	-0.26174	0.126	0.118	1	SevFHD
HCST	0.972541	-0.38345	0.267	0.247	1	SevFHD
ATP6V0E1	0.973634	-0.391034	0.304	0.269	1	SevFHD
RAB5A	0.974088	-0.294697	0.126	0.118	1	SevFHD
SCAPER	0.974111	-0.318479	0.368	0.333	1	SevFHD
SPG11	0.974502	-0.282232	0.312	0.28	1	SevFHD
MAPRE2	0.974998	-0.290951	0.247	0.226	1	SevFHD
VPS35	0.975891	-0.465635	0.174	0.161	1	SevFHD
PRKAR1A	0.977578	-0.302155	0.138	0.129	1	SevFHD
CAMTA1	0.978338	-0.260093	0.211	0.194	1	SevFHD
ZMYM4	0.984726	-0.373526	0.243	0.215	1	SevFHD
TET3	0.984909	-0.413079	0.134	0.129	1	SevFHD
XPC	0.985922	-0.264741	0.158	0.151	1	SevFHD
PLXNC1	0.986319	-0.404748	0.287	0.269	1	SevFHD
C1D	0.98646	-0.25302	0.113	0.108	1	SevFHD
ANKRD36C	0.987608	-0.463032	0.251	0.237	1	SevFHD
CSGALNACT2	0.987752	-0.308625	0.227	0.204	1	SevFHD
HIVEP3	0.988265	-0.379775	0.113	0.108	1	SevFHD
LARGE1	0.990801	-0.274321	0.3	0.28	1	SevFHD
CIITA	0.991567	-0.427174	0.206	0.194	1	SevFHD
NAA15	0.991792	-0.363047	0.223	0.204	1	SevFHD
SEC24B	0.992396	-0.606952	0.275	0.247	1	SevFHD
FXR1	0.994228	-0.405774	0.267	0.237	1	SevFHD
TSBP1-AS1	0.994567	-0.409693	0.162	0.151	1	SevFHD
PPP1R2	0.995094	-0.473987	0.304	0.269	1	SevFHD
YTHDC1	0.99552	-0.259612	0.409	0.355	1	SevFHD
SLC25A26	0.997139	-0.313823	0.198	0.183	1	SevFHD
GOLGA8A	0.99857	-0.468057	0.198	0.183	1	SevFHD
YWHAG	0.999224	-0.301137	0.162	0.151	1	SevFHD
AC105402.3	1.09832e-103	-3.89903	0	0.946	4.01997e-99	SevFICU
FNDC3B	6.40784e-77	-2.32086	0.421	0.98	2.34533e-72	SevFICU
CD74	7.71268e-74	3.15089	0.947	0.685	2.82292e-69	SevFICU
HSP90B1	1.01606e-61	-1.83916	0.522	0.976	3.7189e-57	SevFICU
HLA-DPB1	4.30236e-61	2.57141	0.664	0.129	1.57471e-56	SevFICU
MED13L	1.58387e-60	-1.62053	0.713	0.978	5.79713e-56	SevFICU
XIST	2.52379e-60	-1.96446	0.142	0.851	9.23734e-56	SevFICU
GLCCI1	2.59821e-59	-1.98249	0.445	0.952	9.50971e-55	SevFICU
MS4A1	4.45013e-59	2.43881	0.518	0.032	1.62879e-54	SevFICU
MZB1	7.35529e-59	-1.75057	0.437	0.964	2.69211e-54	SevFICU
AFF3	9.15541e-59	2.88818	0.555	0.048	3.35097e-54	SevFICU
TXNDC5	4.36042e-57	-1.57449	0.482	0.98	1.59596e-52	SevFICU
CPEB4	1.33016e-56	-2.06194	0.283	0.855	4.86851e-52	SevFICU
CEP128	1.57572e-56	-2.41241	0.247	0.837	5.7673e-52	SevFICU
RRBP1	2.27163e-56	-1.77485	0.271	0.875	8.3144e-52	SevFICU
TENT5C	4.27965e-56	-1.79641	0.255	0.845	1.5664e-51	SevFICU
MYO1D	3.85643e-55	-1.60456	0.457	0.94	1.41149e-50	SevFICU
HLA-DRA	1.13529e-54	3.29463	0.737	0.266	4.15526e-50	SevFICU
FNDC3A	1.34141e-53	-1.48054	0.559	0.952	4.90969e-49	SevFICU
MAN1A1	1.89538e-53	-1.67534	0.437	0.956	6.9373e-49	SevFICU
CD38	3.33078e-52	-1.70162	0.231	0.831	1.2191e-47	SevFICU
HLA-DPA1	6.05635e-52	2.29207	0.648	0.163	2.21669e-47	SevFICU
B2M	1.01617e-51	1.27829	0.992	0.978	3.7193e-47	SevFICU
SPATS2	3.87204e-51	-1.63175	0.304	0.869	1.41721e-46	SevFICU
HLA-DQA1	4.0772e-50	2.33554	0.474	0.038	1.4923e-45	SevFICU
UTY	9.37732e-50	1.5353	0.429	0.014	3.43219e-45	SevFICU
ELL2	1.76986e-49	-1.59124	0.32	0.875	6.47786e-45	SevFICU
EBF1	1.87796e-48	2.40493	0.526	0.071	6.87351e-44	SevFICU
FBXW7	2.60439e-48	-1.53059	0.587	0.958	9.53233e-44	SevFICU
HLA-DQB1	2.99881e-48	2.19323	0.51	0.067	1.09759e-43	SevFICU
SND1	3.9826e-48	-1.35458	0.547	0.938	1.45767e-43	SevFICU
LTB	5.47182e-48	2.85212	0.587	0.133	2.00274e-43	SevFICU
HLA-DRB1	6.27526e-48	2.43821	0.713	0.286	2.29681e-43	SevFICU
ATXN1	3.74708e-47	-1.56519	0.417	0.909	1.37147e-42	SevFICU
PRDM1	4.46603e-47	-1.57145	0.211	0.8	1.63461e-42	SevFICU
RPL30	6.34319e-47	1.29483	0.976	0.903	2.32167e-42	SevFICU
UBE2J1	2.83743e-46	-1.40576	0.401	0.891	1.03853e-41	SevFICU
LMAN1	2.85224e-45	-1.40145	0.316	0.851	1.04395e-40	SevFICU
HLA-B	2.90426e-45	1.10288	0.976	0.954	1.06299e-40	SevFICU
RPS4Y1	5.13645e-45	1.40381	0.372	0.008	1.87999e-40	SevFICU
TXNDC11	1.86353e-43	-1.34777	0.381	0.893	6.82071e-39	SevFICU
MT-CO2	3.44756e-43	-0.754583	1	1	1.26184e-38	SevFICU
XBP1	7.19096e-43	-1.52098	0.348	0.871	2.63196e-38	SevFICU
SPCS3	8.58652e-42	-1.34168	0.377	0.851	3.14275e-37	SevFICU
2021-03-01	9.38202e-42	1.80408	0.457	0.056	3.43391e-37	SevFICU
RPL13A	1.61722e-41	1.04497	0.972	0.994	5.9192e-37	SevFICU
HLA-DRB5	1.63994e-41	1.54995	0.344	0.006	6.00233e-37	SevFICU
GAB1	1.52696e-40	-1.37641	0.263	0.808	5.58883e-36	SevFICU
JCHAIN	1.7029e-40	-0.931995	0.538	0.986	6.23277e-36	SevFICU
CD37	5.67252e-40	2.06132	0.652	0.238	2.0762e-35	SevFICU
RPS27A	8.76909e-40	0.941915	0.988	0.976	3.20957e-35	SevFICU
LINC00926	2.12692e-38	1.74841	0.377	0.03	7.78473e-34	SevFICU
RPL11	2.61222e-38	0.992321	0.968	0.958	9.56099e-34	SevFICU
HLA-A	6.32168e-38	1.12865	0.923	0.881	2.3138e-33	SevFICU
CD79A	9.54938e-38	1.69268	0.761	0.437	3.49517e-33	SevFICU
USP48	1.47321e-37	-1.29703	0.352	0.823	5.39208e-33	SevFICU
NEAT1	1.53244e-37	-1.38452	0.648	0.942	5.60889e-33	SevFICU
TRAM1	2.93302e-36	-1.20782	0.372	0.839	1.07351e-31	SevFICU
STT3B	2.44076e-35	-1.14264	0.364	0.839	8.93342e-31	SevFICU
ESR1	2.55861e-35	-1.38996	0.15	0.655	9.36476e-31	SevFICU
HM13	1.44431e-34	-1.17694	0.308	0.79	5.2863e-30	SevFICU
USP9Y	1.56921e-34	1.21365	0.291	0.006	5.74347e-30	SevFICU
MTSS1	1.61405e-34	1.80105	0.417	0.065	5.9076e-30	SevFICU
EEF1A1	2.68181e-34	0.828418	0.988	0.992	9.81571e-30	SevFICU
WDFY4	5.27173e-34	1.61184	0.445	0.087	1.9295e-29	SevFICU
SDF2L1	8.05438e-34	-1.29784	0.227	0.702	2.94798e-29	SevFICU
HDLBP	1.07554e-33	-1.17749	0.271	0.74	3.93657e-29	SevFICU
HLA-C	1.24615e-33	1.2696	0.874	0.774	4.56102e-29	SevFICU
DENND5B	2.45243e-33	-1.14483	0.482	0.913	8.97613e-29	SevFICU
MAN1A2	5.97069e-33	-1.26855	0.381	0.802	2.18533e-28	SevFICU
MAML2	1.33556e-32	1.53647	0.437	0.079	4.88829e-28	SevFICU
HSPA5	1.34886e-32	-1.12393	0.413	0.851	4.93696e-28	SevFICU
LAPTM5	1.40551e-32	1.54667	0.591	0.224	5.14432e-28	SevFICU
PAX5	1.89898e-32	1.71757	0.397	0.062	6.95047e-28	SevFICU
SEC11C	4.50641e-32	-1.18129	0.316	0.792	1.64939e-27	SevFICU
TP53INP1	1.34689e-31	-1.33883	0.279	0.712	4.92977e-27	SevFICU
DCC	1.42778e-31	-2.47614	0.016	0.442	5.22582e-27	SevFICU
PPIB	1.52971e-31	-0.878808	0.607	0.942	5.59888e-27	SevFICU
SEC24D	2.02191e-31	-1.27863	0.296	0.738	7.4004e-27	SevFICU
HLA-F	2.03152e-31	1.29961	0.543	0.163	7.43555e-27	SevFICU
ZBP1	3.44738e-31	-1.08901	0.279	0.756	1.26178e-26	SevFICU
REL	4.99556e-31	1.2967	0.381	0.058	1.82842e-26	SevFICU
MTRNR2L12	5.57083e-31	-0.843976	0.781	0.978	2.03898e-26	SevFICU
INPP4A	2.6377e-30	-1.05729	0.267	0.724	9.65425e-26	SevFICU
RPN2	5.38084e-30	-0.967963	0.36	0.813	1.96944e-25	SevFICU
TPD52	8.92212e-30	-1.05434	0.526	0.899	3.26559e-25	SevFICU
SLAMF7	1.14781e-29	-1.09987	0.231	0.704	4.2011e-25	SevFICU
RPS23	1.93325e-29	0.887365	0.968	0.968	7.07589e-25	SevFICU
ERC1	1.99228e-29	-1.05488	0.567	0.913	7.29195e-25	SevFICU
ARHGAP42	3.66346e-29	-1.294	0.134	0.577	1.34086e-24	SevFICU
TMSB4X	5.39914e-29	1.06391	0.927	0.869	1.97614e-24	SevFICU
SETBP1	6.78748e-29	-1.08939	0.587	0.911	2.48429e-24	SevFICU
FCRL5	6.83215e-29	-1.23661	0.178	0.611	2.50063e-24	SevFICU
SPIB	8.12072e-29	1.11639	0.247	0.006	2.97226e-24	SevFICU
PDIA4	1.4801e-28	-0.889585	0.308	0.778	5.4173e-24	SevFICU
POU2AF1	1.52748e-28	-1.00352	0.441	0.831	5.59075e-24	SevFICU
CYTOR	3.27133e-28	-1.19819	0.194	0.615	1.19734e-23	SevFICU
NCOA3	3.65632e-28	-1.09749	0.68	0.956	1.33825e-23	SevFICU
HIPK2	4.12317e-28	-0.974265	0.478	0.867	1.50912e-23	SevFICU
HLA-DMA	6.20574e-28	1.2904	0.437	0.111	2.27136e-23	SevFICU
BANK1	7.6719e-28	2.52173	0.652	0.407	2.80799e-23	SevFICU
RAPGEF2	7.74346e-28	-1.16173	0.283	0.72	2.83418e-23	SevFICU
RBM47	2.46388e-27	-1.29736	0.178	0.595	9.01805e-23	SevFICU
RUNX2	4.85215e-27	-1.19061	0.231	0.661	1.77593e-22	SevFICU
RPS27	6.79e-27	1.04784	0.935	0.95	2.48521e-22	SevFICU
UBE2G1	8.53335e-27	-1.12262	0.462	0.829	3.12329e-22	SevFICU
RPL34	9.5386e-27	0.773047	0.976	0.98	3.49122e-22	SevFICU
AC008014.1	1.50823e-26	-1.24201	0.389	0.77	5.52027e-22	SevFICU
RPS3	3.33512e-26	0.775669	0.968	0.964	1.22069e-21	SevFICU
TOP1	3.45106e-26	-0.984487	0.466	0.813	1.26312e-21	SevFICU
ITPR2	3.45765e-26	-1.12755	0.53	0.837	1.26553e-21	SevFICU
SEC61A1	3.8914e-26	-0.873665	0.279	0.706	1.42429e-21	SevFICU
HLA-DMB	5.05668e-26	1.17296	0.271	0.024	1.8508e-21	SevFICU
VPS37B	9.19104e-26	-1.20534	0.227	0.627	3.36401e-21	SevFICU
SIL1	9.87441e-26	-1.03444	0.243	0.651	3.61413e-21	SevFICU
IGF1	1.06866e-25	-1.17253	0.057	0.433	3.91138e-21	SevFICU
CREB3L2	1.2764e-25	-0.930344	0.17	0.587	4.67174e-21	SevFICU
TRAM2	1.45758e-25	-1.08326	0.182	0.575	5.33488e-21	SevFICU
AFF1	1.95877e-25	-0.992063	0.332	0.746	7.16928e-21	SevFICU
KIF13B	2.48238e-25	-1.05388	0.255	0.665	9.08577e-21	SevFICU
NIBAN3	3.56377e-25	1.14303	0.219	0.006	1.30438e-20	SevFICU
SELENOS	4.20579e-25	-0.948743	0.255	0.685	1.53936e-20	SevFICU
FKBP11	6.65928e-25	-0.964234	0.312	0.754	2.43736e-20	SevFICU
HLA-E	7.031e-25	0.964964	0.858	0.808	2.57341e-20	SevFICU
RPS10	7.42358e-25	1.05204	0.842	0.752	2.7171e-20	SevFICU
SEC14L1	7.72403e-25	-0.942367	0.259	0.673	2.82707e-20	SevFICU
FCRL1	1.00863e-24	1.4124	0.389	0.091	3.6917e-20	SevFICU
MBNL2	1.01517e-24	-1.14909	0.433	0.768	3.71562e-20	SevFICU
DNAJC1	1.07754e-24	-1.03311	0.393	0.774	3.94391e-20	SevFICU
KLF6	1.35628e-24	1.41509	0.526	0.187	4.96413e-20	SevFICU
SEC24A	1.54468e-24	-0.88835	0.166	0.575	5.65367e-20	SevFICU
RPL19	1.7494e-24	0.750911	0.984	0.968	6.40299e-20	SevFICU
DDX3Y	2.12773e-24	0.898678	0.206	0.004	7.78769e-20	SevFICU
LINC00278	4.77366e-24	0.883047	0.198	0.002	1.74721e-19	SevFICU
HLA-DQA2	5.50038e-24	1.00578	0.19	0	2.01319e-19	SevFICU
ZEB2	6.99754e-24	1.43402	0.401	0.103	2.56117e-19	SevFICU
SSR3	9.55051e-24	-0.871176	0.308	0.732	3.49558e-19	SevFICU
GMDS	1.39796e-23	-0.937409	0.437	0.813	5.11667e-19	SevFICU
USO1	1.73225e-23	-0.884336	0.247	0.653	6.34021e-19	SevFICU
CD22	1.97306e-23	1.03047	0.211	0.008	7.22161e-19	SevFICU
MIR4435-2HG	2.38768e-23	-1.00285	0.138	0.518	8.73915e-19	SevFICU
BCL2	2.46278e-23	1.45319	0.518	0.204	9.01404e-19	SevFICU
ITM2C	2.69872e-23	-0.908407	0.287	0.726	9.8776e-19	SevFICU
SEC63	4.01142e-23	-0.960671	0.279	0.692	1.46822e-18	SevFICU
RPN1	4.52129e-23	-0.901006	0.275	0.653	1.65484e-18	SevFICU
AKT3	5.64125e-23	1.41093	0.372	0.089	2.06476e-18	SevFICU
GNAS	6.19234e-23	-0.89452	0.571	0.853	2.26646e-18	SevFICU
EIF1	8.43833e-23	0.995091	0.83	0.714	3.08851e-18	SevFICU
RIPOR2	1.05379e-22	1.19765	0.834	0.659	3.85698e-18	SevFICU
LCORL	1.05459e-22	-0.897948	0.348	0.734	3.85991e-18	SevFICU
RPL10	1.07535e-22	0.645697	0.984	0.986	3.93589e-18	SevFICU
RPL14	1.37177e-22	0.820571	0.915	0.845	5.02082e-18	SevFICU
LARP1B	1.40425e-22	-1.02648	0.202	0.571	5.13968e-18	SevFICU
ERN1	1.99315e-22	-1.12026	0.198	0.587	7.29511e-18	SevFICU
SCFD1	2.00702e-22	-0.847629	0.494	0.845	7.34589e-18	SevFICU
SOS1	3.36313e-22	-0.848659	0.518	0.853	1.23094e-17	SevFICU
SEL1L	3.51601e-22	-0.98639	0.259	0.625	1.2869e-17	SevFICU
CKAP4	4.06199e-22	-0.987099	0.134	0.488	1.48673e-17	SevFICU
PIM2	4.70768e-22	-0.959023	0.219	0.597	1.72306e-17	SevFICU
SEL1L3	5.39043e-22	-0.838467	0.66	0.923	1.97295e-17	SevFICU
RPL23A	5.67926e-22	0.814094	0.939	0.954	2.07867e-17	SevFICU
BTG1	6.06917e-22	1.24237	0.696	0.472	2.22138e-17	SevFICU
FOXO3	1.16339e-21	-1.22466	0.138	0.488	4.25813e-17	SevFICU
RPS11	1.47348e-21	0.724551	0.943	0.982	5.39308e-17	SevFICU
SSR1	1.4788e-21	-0.818791	0.271	0.645	5.41255e-17	SevFICU
RUBCNL	1.50781e-21	1.01328	0.251	0.03	5.51872e-17	SevFICU
BCL11A	1.61883e-21	1.29692	0.291	0.052	5.92508e-17	SevFICU
SPCS2	1.65703e-21	-0.853814	0.453	0.837	6.06489e-17	SevFICU
BCAS4	1.80176e-21	0.870461	0.206	0.012	6.59461e-17	SevFICU
SLC44A1	2.49039e-21	-0.876094	0.243	0.629	9.11507e-17	SevFICU
ARHGAP24	3.44697e-21	1.76459	0.51	0.23	1.26163e-16	SevFICU
GALNT2	3.58928e-21	-0.942426	0.239	0.609	1.31371e-16	SevFICU
RPS18	4.12165e-21	0.665193	0.96	0.984	1.50857e-16	SevFICU
PDK1	4.54827e-21	-1.10655	0.247	0.609	1.66471e-16	SevFICU
EXOC4	5.33607e-21	-0.872502	0.551	0.867	1.95306e-16	SevFICU
TUBA1A	5.70348e-21	1.17503	0.344	0.081	2.08753e-16	SevFICU
GBF1	5.71666e-21	-0.917422	0.271	0.655	2.09235e-16	SevFICU
PDE4D	8.61759e-21	2.08136	0.547	0.256	3.15413e-16	SevFICU
HERC2	8.64412e-21	-0.953707	0.275	0.643	3.16383e-16	SevFICU
P4HB	9.08322e-21	-0.823798	0.36	0.75	3.32455e-16	SevFICU
SUB1	9.35044e-21	-0.740734	0.599	0.927	3.42235e-16	SevFICU
ACOXL	9.56883e-21	-1.31267	0.04	0.353	3.50229e-16	SevFICU
GPHN	1.04808e-20	-1.00354	0.3	0.675	3.83606e-16	SevFICU
PTPRC	1.07382e-20	0.98527	0.887	0.853	3.93031e-16	SevFICU
KDM5D	1.14665e-20	0.680844	0.202	0.012	4.19686e-16	SevFICU
IRF4	1.19258e-20	-1.29345	0.271	0.621	4.36496e-16	SevFICU
FAM214A	1.25494e-20	-0.859798	0.462	0.794	4.59322e-16	SevFICU
TTN	1.32557e-20	0.887568	0.211	0.016	4.85171e-16	SevFICU
RPS12	1.73028e-20	0.674958	0.996	0.982	6.33301e-16	SevFICU
LIMD2	2.80795e-20	1.18838	0.595	0.335	1.02774e-15	SevFICU
LY86	2.83099e-20	0.846695	0.235	0.026	1.03617e-15	SevFICU
COL24A1	3.47297e-20	-1.21881	0.045	0.361	1.27114e-15	SevFICU
EDEM3	3.561e-20	-0.939254	0.243	0.593	1.30336e-15	SevFICU
FAU	3.6559e-20	0.762805	0.935	0.917	1.33809e-15	SevFICU
RPS29	3.73081e-20	0.8085	0.915	0.913	1.36551e-15	SevFICU
FOXP1	4.55714e-20	1.47626	0.628	0.355	1.66796e-15	SevFICU
CLPTM1L	4.71578e-20	-0.89569	0.186	0.552	1.72602e-15	SevFICU
PRKCE	4.73924e-20	1.10162	0.287	0.054	1.73461e-15	SevFICU
MT-ATP6	5.06274e-20	-0.515812	0.996	1	1.85301e-15	SevFICU
XRN1	5.55177e-20	-0.84995	0.518	0.833	2.032e-15	SevFICU
CD96	5.87178e-20	1.11449	0.243	0.032	2.14913e-15	SevFICU
FUT8	6.24319e-20	-0.7864	0.668	0.907	2.28507e-15	SevFICU
IGLC1	8.35707e-20	-0.64309	0.312	0.73	3.05877e-15	SevFICU
PACS1	9.76104e-20	1.2256	0.587	0.3	3.57264e-15	SevFICU
CD82	1.06932e-19	1.11191	0.312	0.071	3.91382e-15	SevFICU
IBTK	1.07233e-19	-0.809586	0.235	0.599	3.92484e-15	SevFICU
AC009570.2	1.18071e-19	-0.904437	0.085	0.403	4.3215e-15	SevFICU
FCMR	1.22052e-19	1.16031	0.409	0.145	4.46721e-15	SevFICU
RPSA	1.38922e-19	0.740567	0.915	0.865	5.08467e-15	SevFICU
ARHGAP17	1.4066e-19	0.978605	0.239	0.032	5.14829e-15	SevFICU
SSR4	1.44561e-19	-0.549426	0.462	0.851	5.29108e-15	SevFICU
ABCB9	1.48134e-19	-0.900374	0.089	0.413	5.42184e-15	SevFICU
SFMBT2	1.58069e-19	-0.960364	0.227	0.581	5.78547e-15	SevFICU
CALR	1.64179e-19	-0.802518	0.372	0.734	6.0091e-15	SevFICU
MANF	1.97823e-19	-0.857436	0.182	0.544	7.24051e-15	SevFICU
KANK1	2.02207e-19	-0.975711	0.04	0.345	7.40099e-15	SevFICU
OSBPL3	2.08007e-19	-0.897117	0.296	0.663	7.61326e-15	SevFICU
IGHV3-23	2.52427e-19	-1.72731	0.036	0.339	9.23907e-15	SevFICU
IGHA1	2.60173e-19	-0.705438	0.623	0.964	9.52261e-15	SevFICU
RAPGEF5	2.85843e-19	-1.13974	0.02	0.308	1.04622e-14	SevFICU
DNAJC3	3.25003e-19	-0.777442	0.324	0.681	1.18955e-14	SevFICU
ENTPD1	3.3465e-19	-1.01054	0.251	0.613	1.22485e-14	SevFICU
UBR5	3.73165e-19	-0.780038	0.466	0.81	1.36582e-14	SevFICU
CHODL	4.36601e-19	-1.37587	0.093	0.417	1.598e-14	SevFICU
SESN3	5.63705e-19	0.982715	0.259	0.042	2.06322e-14	SevFICU
ERLEC1	6.01035e-19	-0.855457	0.223	0.577	2.19985e-14	SevFICU
DERL3	6.59182e-19	-0.691451	0.251	0.667	2.41267e-14	SevFICU
RPL10A	6.85925e-19	0.921648	0.846	0.823	2.51055e-14	SevFICU
MLEC	7.92716e-19	-0.7717	0.198	0.562	2.90142e-14	SevFICU
CRYBG1	9.16145e-19	0.925271	0.296	0.065	3.35318e-14	SevFICU
AP002075.1	1.16895e-18	1.21139	0.259	0.048	4.27847e-14	SevFICU
NXPE3	1.30335e-18	-0.910948	0.158	0.474	4.77039e-14	SevFICU
BIRC3	1.37825e-18	1.0721	0.271	0.052	5.04455e-14	SevFICU
RNASET2	1.8224e-18	1.06913	0.393	0.137	6.67015e-14	SevFICU
MAN2A1	2.09696e-18	-0.865895	0.433	0.768	7.67509e-14	SevFICU
TTC39C	2.24767e-18	0.898531	0.243	0.038	8.22669e-14	SevFICU
WNT5B	2.34993e-18	-0.985944	0.045	0.339	8.60097e-14	SevFICU
ST6GAL1	2.50356e-18	-0.941676	0.538	0.839	9.16328e-14	SevFICU
ZFAS1	2.50509e-18	1.12193	0.547	0.284	9.16888e-14	SevFICU
NKG7	2.60928e-18	1.37039	0.401	0.147	9.55022e-14	SevFICU
CLIC4	4.74423e-18	-0.834806	0.259	0.599	1.73644e-13	SevFICU
SCML4	6.50453e-18	0.899655	0.202	0.022	2.38072e-13	SevFICU
GOLGA4	6.58071e-18	-0.762328	0.413	0.768	2.40861e-13	SevFICU
RPS2	9.72761e-18	0.575355	0.976	0.996	3.5604e-13	SevFICU
ANKRD28	1.16878e-17	-0.856319	0.466	0.772	4.27784e-13	SevFICU
RPS15A	1.17394e-17	0.650737	0.919	0.94	4.29673e-13	SevFICU
JAZF1	1.23303e-17	1.28412	0.324	0.089	4.51303e-13	SevFICU
LYN	1.26034e-17	1.22868	0.656	0.46	4.61297e-13	SevFICU
RABAC1	1.86399e-17	-0.755863	0.409	0.752	6.82238e-13	SevFICU
CD79B	2.07748e-17	1.44763	0.563	0.329	7.60378e-13	SevFICU
CD52	2.24209e-17	1.23279	0.7	0.532	8.20629e-13	SevFICU
AC016074.2	2.72047e-17	-1.06268	0.081	0.373	9.95719e-13	SevFICU
SRPRB	2.75127e-17	-0.653667	0.117	0.429	1.00699e-12	SevFICU
EXT1	2.94794e-17	-0.916264	0.198	0.532	1.07898e-12	SevFICU
CCND3	3.33843e-17	0.974077	0.344	0.105	1.2219e-12	SevFICU
CANX	3.43319e-17	-0.719228	0.316	0.671	1.25658e-12	SevFICU
KCNN3	4.07645e-17	-0.851044	0.069	0.361	1.49202e-12	SevFICU
CYTIP	4.48576e-17	-0.737405	0.291	0.669	1.64183e-12	SevFICU
LRRFIP1	4.59758e-17	1.07725	0.591	0.353	1.68276e-12	SevFICU
RASA2	4.60563e-17	-0.647936	0.534	0.837	1.6857e-12	SevFICU
NDUFAF6	4.81963e-17	-0.796613	0.267	0.597	1.76403e-12	SevFICU
KHDRBS2	4.84104e-17	1.10248	0.267	0.058	1.77187e-12	SevFICU
MANEA	5.08609e-17	-0.768738	0.162	0.474	1.86156e-12	SevFICU
TVP23C	5.31353e-17	-0.870487	0.117	0.423	1.9448e-12	SevFICU
LILRB4	5.54665e-17	-0.785459	0.032	0.302	2.03013e-12	SevFICU
EDEM1	5.84967e-17	-0.690649	0.275	0.625	2.14104e-12	SevFICU
CAMK1D	8.34154e-17	1.17765	0.664	0.435	3.05309e-12	SevFICU
SMCHD1	8.90416e-17	-0.716811	0.842	0.97	3.25901e-12	SevFICU
DENND1B	9.28364e-17	-0.724137	0.47	0.794	3.39791e-12	SevFICU
ACTB	9.58297e-17	0.860079	0.895	0.873	3.50746e-12	SevFICU
NUGGC	1.00282e-16	-0.739002	0.198	0.522	3.67041e-12	SevFICU
FNBP1	1.05219e-16	0.976287	0.672	0.438	3.85113e-12	SevFICU
SEC31A	1.08467e-16	-0.776618	0.296	0.623	3.97001e-12	SevFICU
RPL3	1.13516e-16	0.571715	0.931	0.962	4.15481e-12	SevFICU
MYDGF	1.18122e-16	-0.686639	0.336	0.706	4.32338e-12	SevFICU
PTPRJ	1.40616e-16	-0.850951	0.186	0.512	5.14667e-12	SevFICU
PFN1	1.44422e-16	1.02488	0.765	0.653	5.286e-12	SevFICU
UAP1	1.64252e-16	-0.884514	0.117	0.405	6.01181e-12	SevFICU
KYNU	1.76818e-16	1.09585	0.401	0.151	6.47172e-12	SevFICU
CXCR4	2.06319e-16	1.00219	0.227	0.04	7.55148e-12	SevFICU
LINC02384	2.08172e-16	-0.774737	0.206	0.536	7.6193e-12	SevFICU
DEK	2.60125e-16	0.851137	0.287	0.071	9.52084e-12	SevFICU
CHST15	2.68645e-16	-0.747428	0.146	0.45	9.83267e-12	SevFICU
CIITA	2.87842e-16	0.802722	0.206	0.03	1.05353e-11	SevFICU
LIME1	3.04612e-16	-0.717948	0.328	0.669	1.11491e-11	SevFICU
SCIMP	3.37935e-16	0.716799	0.158	0.01	1.23688e-11	SevFICU
ARAP2	3.52288e-16	0.925146	0.275	0.065	1.28941e-11	SevFICU
GRK3	3.59623e-16	1.08612	0.368	0.135	1.31626e-11	SevFICU
PRKY	3.87119e-16	0.591367	0.134	0.002	1.41689e-11	SevFICU
ITCH	3.96263e-16	-0.601702	0.397	0.754	1.45036e-11	SevFICU
BTG2	4.13943e-16	-0.842864	0.251	0.56	1.51507e-11	SevFICU
TSBP1-AS1	4.14244e-16	0.805732	0.162	0.012	1.51618e-11	SevFICU
PTPRG	4.24191e-16	-1.15267	0.097	0.385	1.55258e-11	SevFICU
MT-CO3	4.32051e-16	-0.362987	1	1	1.58135e-11	SevFICU
PAPSS1	4.75194e-16	-0.774933	0.219	0.542	1.73926e-11	SevFICU
TEX14	4.90936e-16	-0.949158	0.348	0.657	1.79687e-11	SevFICU
FOSB	5.98733e-16	0.866296	0.239	0.046	2.19142e-11	SevFICU
UST	6.64274e-16	0.801396	0.166	0.014	2.43131e-11	SevFICU
HVCN1	6.64388e-16	0.88752	0.194	0.026	2.43173e-11	SevFICU
WDFY2	7.48272e-16	1.01928	0.34	0.111	2.73875e-11	SevFICU
BLK	1.14743e-15	1.15588	0.474	0.234	4.19972e-11	SevFICU
CD83	1.2369e-15	0.772209	0.17	0.016	4.52716e-11	SevFICU
FCRLA	1.26212e-15	0.747482	0.17	0.016	4.61947e-11	SevFICU
SH3BGRL3	1.35774e-15	0.98015	0.668	0.488	4.96948e-11	SevFICU
CASP3	1.41014e-15	-0.72192	0.105	0.395	5.16127e-11	SevFICU
TPP2	1.5242e-15	-0.760308	0.32	0.637	5.57872e-11	SevFICU
ARFGEF2	2.22346e-15	-0.703121	0.235	0.562	8.13808e-11	SevFICU
PRKCH	2.27055e-15	0.972952	0.227	0.042	8.31043e-11	SevFICU
BACH2	2.29358e-15	1.58674	0.457	0.214	8.39474e-11	SevFICU
ARPC1B	2.30132e-15	1.03699	0.583	0.371	8.42308e-11	SevFICU
LINC01934	2.34851e-15	-0.769064	0.121	0.423	8.59579e-11	SevFICU
PDE3B	2.43758e-15	0.875716	0.243	0.05	8.92179e-11	SevFICU
LMAN2	2.57223e-15	-0.709474	0.312	0.619	9.41463e-11	SevFICU
ATP13A3	3.0011e-15	-0.733602	0.166	0.462	1.09843e-10	SevFICU
ZNF215	3.14756e-15	-0.744411	0.057	0.312	1.15204e-10	SevFICU
ITPR1	3.3133e-15	1.13381	0.449	0.21	1.2127e-10	SevFICU
EIF5B	3.46178e-15	-0.694824	0.344	0.671	1.26705e-10	SevFICU
ANKRD12	4.08178e-15	-0.583085	0.773	0.956	1.49397e-10	SevFICU
GIGYF2	4.47895e-15	-0.710964	0.275	0.599	1.63934e-10	SevFICU
MTDH	5.06739e-15	-0.592475	0.672	0.899	1.85471e-10	SevFICU
IFITM2	5.19587e-15	1.04066	0.332	0.111	1.90174e-10	SevFICU
ATG5	6.94017e-15	-0.819666	0.291	0.607	2.54017e-10	SevFICU
TRIM22	6.97023e-15	0.807998	0.194	0.03	2.55117e-10	SevFICU
LAX1	7.10474e-15	-0.648635	0.085	0.355	2.6004e-10	SevFICU
MZT2B	8.03406e-15	-0.662429	0.397	0.734	2.94055e-10	SevFICU
NGLY1	8.3562e-15	-0.702949	0.291	0.593	3.05845e-10	SevFICU
BCL2L11	8.63217e-15	-0.728841	0.101	0.381	3.15946e-10	SevFICU
SEC61B	9.20773e-15	-0.641916	0.401	0.732	3.37012e-10	SevFICU
RCBTB2	9.35188e-15	-0.668999	0.061	0.313	3.42288e-10	SevFICU
CDRT4	9.6478e-15	-0.777834	0.057	0.308	3.53119e-10	SevFICU
RB1	9.86932e-15	-0.651471	0.49	0.78	3.61227e-10	SevFICU
AC008691.1	1.00274e-14	0.900075	0.166	0.018	3.67014e-10	SevFICU
MCOLN2	1.01751e-14	0.595528	0.146	0.01	3.7242e-10	SevFICU
DCPS	1.13865e-14	-0.737939	0.13	0.411	4.16758e-10	SevFICU
DUSP1	1.16782e-14	0.811465	0.271	0.071	4.27432e-10	SevFICU
ACSS1	1.18441e-14	-0.747379	0.202	0.494	4.33505e-10	SevFICU
CCL5	1.18692e-14	1.4961	0.324	0.113	4.34424e-10	SevFICU
RPS3A	1.2914e-14	0.563257	0.955	0.948	4.72665e-10	SevFICU
MAP4K4	1.47341e-14	0.970415	0.449	0.218	5.39282e-10	SevFICU
MSI2	1.75903e-14	-0.624891	0.478	0.8	6.43824e-10	SevFICU
SRP72	1.9529e-14	-0.704733	0.263	0.558	7.14781e-10	SevFICU
GPRIN3	2.09341e-14	-0.742991	0.134	0.409	7.66209e-10	SevFICU
TMEM131L	2.29321e-14	1.04778	0.498	0.272	8.39338e-10	SevFICU
CLIP4	2.37781e-14	-0.785548	0.194	0.486	8.70303e-10	SevFICU
LGALS1	2.47035e-14	-0.842387	0.486	0.738	9.04172e-10	SevFICU
SLC10A7	2.5051e-14	-0.810805	0.19	0.472	9.16893e-10	SevFICU
MON2	2.57684e-14	-0.567955	0.457	0.782	9.43147e-10	SevFICU
SNX2	2.61134e-14	1.01371	0.401	0.177	9.55778e-10	SevFICU
TTC3	2.63287e-14	-0.681058	0.36	0.681	9.63658e-10	SevFICU
IQCB1	2.9148e-14	-0.818844	0.279	0.581	1.06685e-09	SevFICU
ARID2	2.96815e-14	-0.733755	0.352	0.661	1.08637e-09	SevFICU
FKBP14	3.21469e-14	-0.76056	0.081	0.331	1.17661e-09	SevFICU
SRP54	3.37841e-14	-0.708154	0.215	0.512	1.23653e-09	SevFICU
TBL1XR1	3.50839e-14	-0.622519	0.401	0.714	1.2841e-09	SevFICU
GANAB	3.57869e-14	-0.701691	0.15	0.435	1.30984e-09	SevFICU
EIF1AY	3.63314e-14	0.503161	0.13	0.006	1.32977e-09	SevFICU
GAS6	3.70196e-14	-0.683935	0.032	0.26	1.35496e-09	SevFICU
HSPA13	3.73474e-14	-0.619114	0.053	0.292	1.36695e-09	SevFICU
CD69	4.27213e-14	0.815208	0.251	0.062	1.56364e-09	SevFICU
PDIA6	4.46383e-14	-0.594472	0.328	0.651	1.63381e-09	SevFICU
HLA-DOB	4.46728e-14	0.724423	0.162	0.018	1.63507e-09	SevFICU
CLINT1	5.03268e-14	-0.650222	0.381	0.69	1.84201e-09	SevFICU
HERPUD1	5.44741e-14	-0.741437	0.368	0.657	1.99381e-09	SevFICU
EPHA4	6.12471e-14	0.816226	0.19	0.032	2.24171e-09	SevFICU
RPL18	6.53696e-14	0.535976	0.947	0.964	2.39259e-09	SevFICU
DNAJB11	7.28601e-14	-0.596614	0.231	0.534	2.66675e-09	SevFICU
EPRS	7.62411e-14	-0.691336	0.283	0.579	2.7905e-09	SevFICU
RPS16	7.73403e-14	0.564643	0.915	0.948	2.83073e-09	SevFICU
TOMM7	7.87311e-14	0.949676	0.66	0.476	2.88164e-09	SevFICU
NUCB2	8.28116e-14	-0.669693	0.158	0.446	3.03099e-09	SevFICU
CD40	8.60882e-14	0.622531	0.154	0.016	3.15091e-09	SevFICU
VPREB3	1.0849e-13	0.872875	0.142	0.012	3.97085e-09	SevFICU
MBTPS1	1.15298e-13	-0.659388	0.194	0.472	4.22001e-09	SevFICU
CUX1	1.23758e-13	-0.625955	0.348	0.655	4.52966e-09	SevFICU
PARP15	1.2921e-13	0.912126	0.263	0.075	4.72922e-09	SevFICU
RPS5	1.31346e-13	0.743339	0.83	0.853	4.8074e-09	SevFICU
RPL13	1.3372e-13	0.518924	0.996	0.996	4.89427e-09	SevFICU
IL32	1.39138e-13	1.04818	0.304	0.099	5.0926e-09	SevFICU
OGT	1.40071e-13	-0.537297	0.457	0.768	5.12674e-09	SevFICU
CSNK1E	1.56085e-13	-0.684833	0.061	0.3	5.71286e-09	SevFICU
HIST1H1C	1.77784e-13	-0.874234	0.174	0.446	6.50707e-09	SevFICU
DERL1	1.80915e-13	-0.59157	0.206	0.506	6.62165e-09	SevFICU
EAF2	1.9051e-13	-0.777055	0.308	0.595	6.97286e-09	SevFICU
TXNIP	1.91282e-13	0.860501	0.773	0.675	7.00112e-09	SevFICU
CST7	1.96631e-13	0.782221	0.19	0.034	7.19688e-09	SevFICU
RPL41	2.05818e-13	0.518533	0.992	0.996	7.53315e-09	SevFICU
MYL12A	2.21408e-13	0.955097	0.506	0.296	8.10376e-09	SevFICU
RPS7	2.48616e-13	0.669855	0.911	0.877	9.0996e-09	SevFICU
JUNB	2.58203e-13	1.09428	0.445	0.232	9.4505e-09	SevFICU
SLC1A4	2.79671e-13	-0.645321	0.109	0.365	1.02362e-08	SevFICU
CBWD5	2.81948e-13	-0.656744	0.142	0.403	1.03196e-08	SevFICU
BCL11B	2.9508e-13	0.906833	0.178	0.028	1.08002e-08	SevFICU
EIF3A	3.11698e-13	-0.624027	0.453	0.75	1.14085e-08	SevFICU
TSHR	3.2126e-13	-0.947583	0.109	0.359	1.17585e-08	SevFICU
CALU	3.28341e-13	-0.686715	0.13	0.381	1.20176e-08	SevFICU
CD27	3.33772e-13	-0.66455	0.356	0.675	1.22164e-08	SevFICU
QKI	3.43792e-13	-0.659152	0.3	0.597	1.25831e-08	SevFICU
PDXK	3.74158e-13	-0.67772	0.146	0.415	1.36946e-08	SevFICU
GLDC	4.10115e-13	-0.733832	0.13	0.397	1.50106e-08	SevFICU
TMED10	4.23982e-13	-0.533087	0.223	0.516	1.55182e-08	SevFICU
NOP53	4.51187e-13	0.864061	0.676	0.52	1.65139e-08	SevFICU
FYN	5.14842e-13	1.03131	0.283	0.093	1.88437e-08	SevFICU
SELL	5.98563e-13	0.943229	0.279	0.091	2.1908e-08	SevFICU
RUNX1	6.21383e-13	0.885785	0.32	0.109	2.27432e-08	SevFICU
PARP14	7.57057e-13	0.887196	0.316	0.113	2.7709e-08	SevFICU
RPLP2	7.95909e-13	0.537478	0.98	0.98	2.91311e-08	SevFICU
UBC	8.26552e-13	0.829213	0.692	0.563	3.02526e-08	SevFICU
COPB2	8.58397e-13	-0.615182	0.174	0.44	3.14182e-08	SevFICU
ERGIC2	8.62356e-13	-0.638407	0.142	0.399	3.15631e-08	SevFICU
CNR2	9.48928e-13	0.571129	0.134	0.012	3.47317e-08	SevFICU
HIBCH	1.00564e-12	-0.633149	0.219	0.514	3.68074e-08	SevFICU
GNLY	1.10784e-12	1.64071	0.271	0.087	4.05482e-08	SevFICU
DOP1B	1.25425e-12	0.723818	0.178	0.032	4.59067e-08	SevFICU
SNX10	1.29385e-12	0.712527	0.219	0.052	4.73562e-08	SevFICU
IFNAR2	1.38581e-12	-0.511694	0.344	0.663	5.07221e-08	SevFICU
SLC30A7	1.41687e-12	-0.779036	0.219	0.492	5.18587e-08	SevFICU
SRPRA	1.45636e-12	-0.621404	0.19	0.458	5.33042e-08	SevFICU
LYST	1.50767e-12	1.00294	0.372	0.163	5.51822e-08	SevFICU
SRBD1	1.54847e-12	-0.610197	0.219	0.492	5.66755e-08	SevFICU
VPS54	1.63737e-12	-0.554148	0.17	0.454	5.99294e-08	SevFICU
METTL7A	1.80784e-12	-0.605286	0.243	0.528	6.61687e-08	SevFICU
SPTY2D1	1.90778e-12	-0.613934	0.089	0.321	6.98268e-08	SevFICU
RPL15	2.34509e-12	0.600149	0.879	0.895	8.58327e-08	SevFICU
MCTP2	2.34924e-12	-0.63994	0.271	0.577	8.59845e-08	SevFICU
ASCC3	2.39848e-12	-0.579783	0.466	0.738	8.77868e-08	SevFICU
DIPK1A	2.58706e-12	-0.498781	0.356	0.681	9.4689e-08	SevFICU
VWA8	2.65959e-12	-0.613151	0.348	0.637	9.73436e-08	SevFICU
UBXN4	2.83084e-12	-0.587805	0.413	0.698	1.03612e-07	SevFICU
ATP11B	2.93789e-12	-0.629552	0.389	0.688	1.0753e-07	SevFICU
PTPN2	3.02891e-12	-0.653715	0.34	0.611	1.10861e-07	SevFICU
EVI5	3.44362e-12	-0.551019	0.279	0.587	1.2604e-07	SevFICU
ADAM28	3.55077e-12	0.997902	0.352	0.149	1.29962e-07	SevFICU
CCPG1	3.56489e-12	-0.618538	0.231	0.494	1.30479e-07	SevFICU
LINC00910	3.71486e-12	0.765419	0.296	0.103	1.35967e-07	SevFICU
VOPP1	4.00738e-12	-0.509567	0.692	0.923	1.46674e-07	SevFICU
PDE7A	4.09254e-12	0.974964	0.571	0.383	1.49791e-07	SevFICU
RPL35A	4.38528e-12	0.626558	0.939	0.927	1.60506e-07	SevFICU
PIK3CD	4.38646e-12	0.763998	0.223	0.058	1.60549e-07	SevFICU
ALOX5	4.54277e-12	0.773151	0.211	0.052	1.6627e-07	SevFICU
ANKIB1	4.59075e-12	-0.514238	0.368	0.641	1.68026e-07	SevFICU
SLC38A10	4.61793e-12	-0.613437	0.166	0.421	1.69021e-07	SevFICU
RNGTT	4.6719e-12	-0.550579	0.32	0.597	1.70996e-07	SevFICU
TFEC	4.68611e-12	0.942997	0.162	0.026	1.71516e-07	SevFICU
RPL39	5.03579e-12	0.613061	0.931	0.946	1.84315e-07	SevFICU
PSMD14	5.09495e-12	-0.677985	0.17	0.429	1.8648e-07	SevFICU
ATP13A1	5.50993e-12	-0.654132	0.101	0.325	2.01669e-07	SevFICU
MDM2	5.60059e-12	-0.669285	0.194	0.46	2.04987e-07	SevFICU
NEU3	5.60363e-12	-0.490909	0.053	0.266	2.05099e-07	SevFICU
LMO4	5.84626e-12	-0.613819	0.219	0.49	2.13979e-07	SevFICU
LINC01484	6.10336e-12	-0.575379	0	0.171	2.23389e-07	SevFICU
TSIX	6.42079e-12	-0.547114	0.04	0.252	2.35007e-07	SevFICU
KLHL6	6.44081e-12	-0.572405	0.073	0.302	2.3574e-07	SevFICU
ZRANB2	6.6294e-12	-0.604208	0.36	0.641	2.42643e-07	SevFICU
SEC61G	7.25405e-12	-0.559436	0.291	0.579	2.65506e-07	SevFICU
ZFAT	7.27616e-12	-0.60372	0.117	0.371	2.66315e-07	SevFICU
HS2ST1	7.64049e-12	-0.588815	0.227	0.492	2.79649e-07	SevFICU
MIF	8.06988e-12	-0.630247	0.47	0.75	2.95366e-07	SevFICU
TYROBP	8.79927e-12	0.800489	0.255	0.081	3.22062e-07	SevFICU
AC120193.1	8.95859e-12	1.01943	0.239	0.071	3.27893e-07	SevFICU
EIF2AK3	9.21443e-12	-0.659745	0.449	0.742	3.37257e-07	SevFICU
MAGT1	9.24928e-12	-0.560853	0.239	0.508	3.38533e-07	SevFICU
TRAF5	9.39267e-12	0.692505	0.158	0.026	3.43781e-07	SevFICU
CNKSR1	9.56288e-12	-0.598163	0.032	0.228	3.50011e-07	SevFICU
TRBC2	9.66872e-12	0.979323	0.291	0.111	3.53885e-07	SevFICU
AC023424.3	9.91908e-12	-0.578397	0.186	0.444	3.63048e-07	SevFICU
GSAP	1.03143e-11	1.03489	0.32	0.133	3.77514e-07	SevFICU
UBA5	1.03489e-11	-0.61184	0.126	0.365	3.78779e-07	SevFICU
LINC02362	1.04909e-11	-0.653706	0.085	0.31	3.83977e-07	SevFICU
IL6ST	1.11639e-11	-0.552953	0.13	0.373	4.0861e-07	SevFICU
RPS20	1.15445e-11	0.639232	0.883	0.948	4.22542e-07	SevFICU
LINC00571	1.19883e-11	-0.554704	0.028	0.224	4.38785e-07	SevFICU
IGLC3	1.20438e-11	0.844335	0.085	0.323	4.40814e-07	SevFICU
ARFGAP3	1.41591e-11	-0.558499	0.198	0.472	5.18239e-07	SevFICU
GOLGB1	1.43764e-11	-0.549403	0.332	0.623	5.2619e-07	SevFICU
CASP10	1.45919e-11	-0.619042	0.17	0.417	5.34077e-07	SevFICU
PCCA	1.47316e-11	-0.599488	0.255	0.53	5.39192e-07	SevFICU
SEC62	1.52303e-11	-0.502818	0.429	0.712	5.57446e-07	SevFICU
PHF21A	1.53888e-11	-0.555891	0.328	0.619	5.63246e-07	SevFICU
H3F3B	1.62096e-11	0.691778	0.789	0.724	5.93286e-07	SevFICU
ABLIM1	1.66688e-11	0.687889	0.186	0.04	6.10094e-07	SevFICU
UBA6-AS1	1.71352e-11	-0.626108	0.158	0.405	6.27166e-07	SevFICU
ANXA1	1.79982e-11	0.787326	0.3	0.115	6.58753e-07	SevFICU
MGAT1	1.88339e-11	-0.532232	0.17	0.421	6.89339e-07	SevFICU
RAB6A	1.89227e-11	-0.688387	0.178	0.435	6.92588e-07	SevFICU
PRKCB	2.04528e-11	0.87253	0.81	0.792	7.48593e-07	SevFICU
P2RX1	2.05027e-11	-0.493293	0.069	0.292	7.5042e-07	SevFICU
ARHGDIB	2.78511e-11	0.815741	0.648	0.544	1.01938e-06	SevFICU
PPCDC	2.85239e-11	-0.481152	0.097	0.329	1.044e-06	SevFICU
CEP97	2.91418e-11	-0.530264	0.101	0.337	1.06662e-06	SevFICU
NAP1L1	3.13774e-11	0.850256	0.628	0.482	1.14844e-06	SevFICU
COPA	3.1837e-11	-0.567137	0.283	0.536	1.16527e-06	SevFICU
CDK17	3.23495e-11	-0.683689	0.413	0.669	1.18402e-06	SevFICU
OS9	3.265e-11	-0.436679	0.202	0.468	1.19502e-06	SevFICU
RAB11FIP1	3.28055e-11	0.706372	0.263	0.087	1.20071e-06	SevFICU
TSHZ2	3.45196e-11	0.769146	0.202	0.048	1.26345e-06	SevFICU
SYNE2	3.55753e-11	-0.559423	0.316	0.607	1.30209e-06	SevFICU
RPL18A	3.67023e-11	0.473746	0.955	0.978	1.34334e-06	SevFICU
ZNF37A	3.74726e-11	-0.585021	0.138	0.375	1.37154e-06	SevFICU
PIK3CG	3.9627e-11	-0.584492	0.142	0.385	1.45039e-06	SevFICU
NBEA	4.08278e-11	-0.763897	0.182	0.433	1.49434e-06	SevFICU
MRPS24	4.15189e-11	-0.562238	0.162	0.411	1.51963e-06	SevFICU
NUCB1	4.24386e-11	-0.52697	0.146	0.381	1.55329e-06	SevFICU
CR1	4.37389e-11	0.835201	0.239	0.073	1.60089e-06	SevFICU
OXR1	4.54571e-11	-0.420634	0.332	0.621	1.66377e-06	SevFICU
UGGT1	4.64156e-11	-0.618519	0.19	0.448	1.69886e-06	SevFICU
CRELD2	4.88789e-11	-0.660363	0.158	0.391	1.78902e-06	SevFICU
ARID3A	5.18906e-11	-0.606784	0.219	0.462	1.89925e-06	SevFICU
ANKRD17	5.2482e-11	-0.543304	0.478	0.728	1.92089e-06	SevFICU
TMC3-AS1	5.34142e-11	-0.583997	0.057	0.256	1.95501e-06	SevFICU
CCDC69	5.45553e-11	-0.450226	0.296	0.575	1.99678e-06	SevFICU
NEK6	5.50075e-11	0.538659	0.134	0.018	2.01333e-06	SevFICU
MKLN1	5.91019e-11	-0.524109	0.352	0.615	2.16319e-06	SevFICU
TLR10	6.05696e-11	0.529584	0.134	0.018	2.21691e-06	SevFICU
CBLB	6.13875e-11	1.01503	0.324	0.139	2.24684e-06	SevFICU
GOLPH3	6.25395e-11	-0.403561	0.316	0.605	2.28901e-06	SevFICU
VAV3	6.96758e-11	0.931987	0.291	0.113	2.5502e-06	SevFICU
FBH1	7.21464e-11	-0.497989	0.194	0.45	2.64063e-06	SevFICU
NRDC	7.92037e-11	-0.5288	0.304	0.563	2.89893e-06	SevFICU
ELL	8.89555e-11	-0.557274	0.121	0.347	3.25586e-06	SevFICU
TMEM184B	9.18131e-11	-0.571242	0.057	0.248	3.36045e-06	SevFICU
RNF19A	9.2029e-11	-0.574858	0.348	0.623	3.36835e-06	SevFICU
SWAP70	9.24808e-11	1.05813	0.397	0.22	3.38489e-06	SevFICU
CLTC	9.59206e-11	-0.562325	0.259	0.52	3.51079e-06	SevFICU
PIP5K1B	9.65676e-11	-0.605163	0.336	0.619	3.53447e-06	SevFICU
PGM3	9.9574e-11	-0.594868	0.061	0.256	3.64451e-06	SevFICU
PLEKHO1	1.11165e-10	0.656779	0.194	0.05	4.06875e-06	SevFICU
NCOA2	1.12368e-10	-0.539026	0.53	0.794	4.11277e-06	SevFICU
KDM6A	1.23105e-10	-0.51151	0.445	0.732	4.50576e-06	SevFICU
ATP2B1	1.23216e-10	1.08394	0.66	0.554	4.50984e-06	SevFICU
PKHD1L1	1.30138e-10	-0.497992	0.045	0.23	4.76317e-06	SevFICU
BTAF1	1.35223e-10	-0.557622	0.324	0.595	4.94929e-06	SevFICU
NACA	1.41985e-10	0.64706	0.773	0.7	5.19679e-06	SevFICU
PBRM1	1.42683e-10	-0.605036	0.308	0.562	5.22233e-06	SevFICU
CD247	1.47543e-10	0.780258	0.166	0.034	5.40021e-06	SevFICU
FUS	1.52025e-10	0.860789	0.534	0.361	5.56426e-06	SevFICU
RIC1	1.54877e-10	-0.51849	0.437	0.706	5.66864e-06	SevFICU
SKAP1	1.58536e-10	0.868514	0.328	0.139	5.80257e-06	SevFICU
PDXDC1	1.64495e-10	-0.541277	0.178	0.429	6.02069e-06	SevFICU
SMOX	1.76834e-10	-0.451392	0.004	0.157	6.47232e-06	SevFICU
GMDS-DT	1.83082e-10	-0.679391	0.328	0.591	6.70098e-06	SevFICU
OSBPL10	1.8609e-10	0.958943	0.668	0.589	6.81107e-06	SevFICU
DLG1	1.86859e-10	-0.516086	0.449	0.722	6.83922e-06	SevFICU
TNFRSF13C	1.9027e-10	0.609719	0.146	0.026	6.96407e-06	SevFICU
AKAP9	1.9198e-10	-0.41241	0.559	0.821	7.02666e-06	SevFICU
TC2N	2.02635e-10	0.478779	0.13	0.018	7.41666e-06	SevFICU
CD48	2.13468e-10	0.855119	0.429	0.244	7.81316e-06	SevFICU
AIM2	2.29789e-10	0.724117	0.279	0.109	8.41052e-06	SevFICU
RIPOR1	2.30376e-10	0.497548	0.113	0.012	8.432e-06	SevFICU
ATP8B1	2.38022e-10	0.7509	0.194	0.054	8.71185e-06	SevFICU
CTSS	2.44084e-10	0.832203	0.563	0.397	8.93373e-06	SevFICU
UBASH3B	2.70386e-10	-0.62075	0.049	0.232	9.89641e-06	SevFICU
SMAP2	3.02957e-10	0.93215	0.457	0.288	1.10885e-05	SevFICU
GZMA	3.09676e-10	0.585698	0.154	0.03	1.13345e-05	SevFICU
RYBP	3.28032e-10	-0.438375	0.227	0.492	1.20063e-05	SevFICU
EIF3J	3.32314e-10	-0.432335	0.255	0.52	1.2163e-05	SevFICU
UBAC2	3.37222e-10	0.818846	0.364	0.175	1.23427e-05	SevFICU
CALM2	3.38584e-10	0.889055	0.449	0.276	1.23925e-05	SevFICU
SLC39A11	3.69109e-10	-0.522907	0.3	0.55	1.35097e-05	SevFICU
BX284613.2	3.76353e-10	-0.759702	0.053	0.242	1.37749e-05	SevFICU
RUNX3	3.80627e-10	0.765515	0.291	0.117	1.39313e-05	SevFICU
TUT7	4.47932e-10	-0.530733	0.308	0.562	1.63948e-05	SevFICU
ACADVL	4.49545e-10	-0.580669	0.13	0.339	1.64538e-05	SevFICU
KCNH8	4.77228e-10	0.731242	0.105	0.01	1.7467e-05	SevFICU
KDELR1	5.282e-10	-0.456586	0.178	0.417	1.93326e-05	SevFICU
MAP2K6	5.62726e-10	-0.481318	0.109	0.325	2.05963e-05	SevFICU
RIN3	5.75499e-10	0.72272	0.198	0.058	2.10639e-05	SevFICU
MCPH1	5.93206e-10	-0.539747	0.279	0.538	2.17119e-05	SevFICU
RASGRP2	6.2743e-10	0.811076	0.356	0.177	2.29646e-05	SevFICU
B4GALT1	6.74214e-10	0.651468	0.271	0.103	2.46769e-05	SevFICU
ANK3	6.8145e-10	0.915827	0.243	0.085	2.49418e-05	SevFICU
NT5C2	6.98211e-10	-0.489259	0.259	0.512	2.55552e-05	SevFICU
AFTPH	7.06982e-10	-0.489838	0.312	0.583	2.58763e-05	SevFICU
PCMTD1	7.5443e-10	-0.63286	0.231	0.472	2.76129e-05	SevFICU
GORASP2	7.64162e-10	-0.534506	0.231	0.472	2.79691e-05	SevFICU
SMAD3	7.78661e-10	0.554846	0.15	0.03	2.84998e-05	SevFICU
MX2	8.15009e-10	0.544163	0.134	0.022	2.98301e-05	SevFICU
KIF1B	8.66545e-10	-0.568981	0.113	0.315	3.17164e-05	SevFICU
ANAPC5	9.47403e-10	-0.540587	0.247	0.486	3.46759e-05	SevFICU
RFC1	9.72229e-10	-0.467784	0.247	0.494	3.55846e-05	SevFICU
AL592429.2	9.78307e-10	0.73536	0.174	0.044	3.5807e-05	SevFICU
CCNC	1.0122e-09	-0.55541	0.231	0.452	3.70476e-05	SevFICU
AC007569.1	1.04102e-09	-0.521109	0.061	0.246	3.81026e-05	SevFICU
RHEX	1.04108e-09	-0.423501	0.352	0.629	3.81047e-05	SevFICU
RPL27A	1.04216e-09	0.4788	0.927	0.974	3.81441e-05	SevFICU
FGFR1OP2	1.12207e-09	-0.497119	0.154	0.383	4.10689e-05	SevFICU
SRSF4	1.18588e-09	-0.400101	0.275	0.536	4.34044e-05	SevFICU
NDUFS6	1.23371e-09	-0.56762	0.344	0.583	4.51551e-05	SevFICU
NBAS	1.24954e-09	-0.584373	0.372	0.619	4.57343e-05	SevFICU
SLC15A2	1.28834e-09	-0.553791	0.113	0.312	4.71547e-05	SevFICU
LPP	1.31199e-09	0.856995	0.47	0.29	4.80201e-05	SevFICU
TSC22D3	1.31353e-09	0.89294	0.413	0.234	4.80766e-05	SevFICU
PHIP	1.39436e-09	-0.475831	0.522	0.774	5.1035e-05	SevFICU
TENT4A	1.39466e-09	-0.478316	0.178	0.411	5.1046e-05	SevFICU
TCF25	1.49356e-09	-0.440262	0.478	0.746	5.46658e-05	SevFICU
DENND1A	1.49423e-09	-0.559792	0.372	0.611	5.46903e-05	SevFICU
KANSL1	1.49447e-09	-0.416951	0.413	0.706	5.46993e-05	SevFICU
SSBP2	1.50308e-09	0.900839	0.336	0.157	5.50143e-05	SevFICU
ETV6	1.54646e-09	-0.510847	0.462	0.728	5.66019e-05	SevFICU
ATP2B1-AS1	1.57888e-09	0.554305	0.194	0.056	5.77888e-05	SevFICU
AC078883.1	1.58058e-09	-0.562799	0.13	0.339	5.78509e-05	SevFICU
APOL2	1.658e-09	-0.454806	0.045	0.216	6.06845e-05	SevFICU
WARS	1.74099e-09	-0.591146	0.239	0.484	6.37221e-05	SevFICU
NR3C2	1.88559e-09	0.55042	0.13	0.022	6.90145e-05	SevFICU
UFL1	1.88928e-09	-0.485446	0.202	0.431	6.91495e-05	SevFICU
LCP1	1.94285e-09	0.772535	0.506	0.333	7.11104e-05	SevFICU
ATG4C	1.97683e-09	-0.428356	0.097	0.296	7.23538e-05	SevFICU
SRM	2.02295e-09	-0.500868	0.178	0.401	7.40419e-05	SevFICU
TMEM208	2.07032e-09	-0.527107	0.15	0.361	7.57756e-05	SevFICU
GFPT1	2.18481e-09	-0.399791	0.166	0.391	7.99661e-05	SevFICU
ATOX1	2.20255e-09	-0.535187	0.101	0.3	8.06154e-05	SevFICU
HYOU1	2.20517e-09	-0.473233	0.117	0.327	8.07114e-05	SevFICU
SLC38A2	2.20886e-09	-0.577139	0.401	0.629	8.08464e-05	SevFICU
GPR89B	2.38935e-09	-0.514328	0.093	0.284	8.74525e-05	SevFICU
TM9SF3	2.58519e-09	-0.459984	0.336	0.581	9.46207e-05	SevFICU
TRIB1	2.6922e-09	-0.416373	0.081	0.268	9.85373e-05	SevFICU
ARL6IP5	2.73873e-09	0.782629	0.389	0.218	0.00010024	SevFICU
CDV3	2.7813e-09	-0.526744	0.348	0.581	0.000101798	SevFICU
PPP1R9A	2.81045e-09	-0.666373	0.101	0.304	0.000102865	SevFICU
PIKFYVE	2.8641e-09	0.803423	0.255	0.103	0.000104829	SevFICU
FHIT	2.87356e-09	-0.736471	0.263	0.496	0.000105175	SevFICU
DDOST	3.20461e-09	-0.468559	0.235	0.474	0.000117292	SevFICU
AC087280.2	3.4128e-09	-0.54968	0.02	0.169	0.000124912	SevFICU
AC016745.2	3.47862e-09	-0.526188	0.049	0.218	0.000127321	SevFICU
CORO1A	3.63903e-09	0.789786	0.644	0.506	0.000133192	SevFICU
TXNDC15	3.68223e-09	-0.45675	0.154	0.359	0.000134773	SevFICU
GAK	3.83372e-09	-0.483574	0.134	0.345	0.000140318	SevFICU
IDH2	3.95869e-09	-0.478198	0.178	0.405	0.000144892	SevFICU
ARID3B	4.02008e-09	-0.426027	0.105	0.313	0.000147139	SevFICU
SLC16A14	4.08357e-09	-0.370459	0.012	0.157	0.000149463	SevFICU
MAPRE2	4.23027e-09	0.631438	0.247	0.093	0.000154832	SevFICU
COTL1	4.29751e-09	0.864205	0.453	0.284	0.000157293	SevFICU
IDE	4.31432e-09	-0.538148	0.134	0.339	0.000157909	SevFICU
ZNF791	4.3264e-09	-0.42805	0.13	0.347	0.00015835	SevFICU
PLAC8	4.35104e-09	0.882662	0.324	0.167	0.000159252	SevFICU
MLXIP	4.41968e-09	-0.419854	0.19	0.425	0.000161765	SevFICU
MFSD14A	4.43539e-09	-0.401352	0.198	0.429	0.00016234	SevFICU
ATP5F1A	4.50465e-09	-0.496799	0.377	0.623	0.000164875	SevFICU
ISOC2	4.63527e-09	-0.476953	0.089	0.274	0.000169656	SevFICU
ARPC3	4.71312e-09	0.755325	0.579	0.446	0.000172505	SevFICU
CDC14A	4.92015e-09	0.899732	0.316	0.149	0.000180082	SevFICU
TBC1D23	4.95296e-09	-0.492758	0.142	0.353	0.000181283	SevFICU
CDKAL1	5.19087e-09	-0.470317	0.486	0.74	0.000189991	SevFICU
ZBTB38	5.40523e-09	-0.471207	0.332	0.591	0.000197837	SevFICU
MBD5	5.61352e-09	-0.584536	0.393	0.619	0.00020546	SevFICU
CDKN2D	6.01197e-09	0.528579	0.166	0.044	0.000220044	SevFICU
SPN	6.07031e-09	-0.576196	0.158	0.365	0.000222179	SevFICU
ROMO1	6.13219e-09	-0.463339	0.077	0.256	0.000224444	SevFICU
MALAT1	6.59357e-09	0.402647	1	1	0.000241331	SevFICU
SAR1B	7.22516e-09	-0.463547	0.13	0.325	0.000264448	SevFICU
UBB	7.51449e-09	0.75105	0.526	0.375	0.000275038	SevFICU
TMEM107	8.15892e-09	-0.408957	0.077	0.254	0.000298625	SevFICU
SNX9	8.31211e-09	0.598747	0.154	0.038	0.000304231	SevFICU
COPG1	8.3197e-09	-0.408941	0.069	0.244	0.000304509	SevFICU
ELOVL5	9.47075e-09	0.808948	0.324	0.161	0.000346639	SevFICU
MARCKS	9.60743e-09	0.651917	0.211	0.073	0.000351642	SevFICU
KCNQ5	9.67851e-09	-0.531962	0.385	0.623	0.000354243	SevFICU
FGFBP2	1.01538e-08	0.520458	0.113	0.018	0.00037164	SevFICU
LRIG1	1.02367e-08	-0.52663	0.049	0.212	0.000374675	SevFICU
SLC38A5	1.04043e-08	-0.407389	0.065	0.234	0.000380806	SevFICU
CYBB	1.06649e-08	0.685955	0.267	0.115	0.000390345	SevFICU
CD47	1.07368e-08	0.686236	0.413	0.238	0.000392976	SevFICU
ASB3	1.07462e-08	-0.426231	0.275	0.516	0.000393321	SevFICU
SORL1	1.11649e-08	0.632699	0.178	0.052	0.000408645	SevFICU
ADAM10	1.15254e-08	-0.414566	0.372	0.615	0.000421841	SevFICU
TBC1D1	1.17594e-08	-0.530031	0.308	0.536	0.000430404	SevFICU
PMM2	1.18555e-08	-0.404581	0.154	0.365	0.000433923	SevFICU
SRSF5	1.20875e-08	0.8204	0.583	0.472	0.000442416	SevFICU
POLR2L	1.26152e-08	-0.470301	0.227	0.437	0.000461727	SevFICU
LINC02245	1.2997e-08	-0.427001	0.13	0.329	0.000475704	SevFICU
PLEKHG1	1.33213e-08	0.797414	0.211	0.075	0.000487572	SevFICU
ATRX	1.33899e-08	-0.459897	0.632	0.849	0.000490082	SevFICU
LINC02576	1.34276e-08	-0.434549	0.028	0.177	0.000491462	SevFICU
PIAS1	1.36093e-08	-0.446576	0.482	0.76	0.000498115	SevFICU
DNM2	1.38387e-08	-0.413719	0.385	0.641	0.000506512	SevFICU
ARMCX3	1.42576e-08	-0.330394	0.085	0.272	0.000521841	SevFICU
PLEK	1.5474e-08	0.603736	0.259	0.107	0.000566363	SevFICU
BMP2K	1.60332e-08	0.845581	0.304	0.149	0.00058683	SevFICU
CIB1	1.61533e-08	0.727302	0.247	0.101	0.000591226	SevFICU
SETDB2	1.66555e-08	-0.463706	0.158	0.369	0.000609609	SevFICU
PDIA5	1.66861e-08	-0.429403	0.117	0.306	0.000610727	SevFICU
WWOX	1.67327e-08	-0.588128	0.457	0.677	0.000612434	SevFICU
LARP1	1.6899e-08	-0.387437	0.247	0.468	0.00061852	SevFICU
GYG1	1.69469e-08	-0.430423	0.089	0.262	0.000620273	SevFICU
GPAA1	1.7643e-08	-0.459405	0.121	0.313	0.000645752	SevFICU
SIDT1	1.83521e-08	-0.398036	0.312	0.552	0.000671707	SevFICU
GARS	1.87156e-08	-0.481384	0.174	0.383	0.000685009	SevFICU
XYLT1	1.93664e-08	-0.557827	0.202	0.421	0.000708828	SevFICU
TFG	1.97757e-08	-0.528033	0.154	0.355	0.000723809	SevFICU
IMMP2L	2.0059e-08	0.925573	0.405	0.232	0.000734178	SevFICU
MAPKAPK2	2.02509e-08	-0.507016	0.178	0.383	0.000741201	SevFICU
CROCC	2.09685e-08	-0.393262	0.178	0.405	0.000767467	SevFICU
PTK2	2.15661e-08	0.553424	0.101	0.014	0.000789342	SevFICU
RPS14	2.19969e-08	0.459396	0.96	0.978	0.000805107	SevFICU
MCEE	2.20095e-08	-0.437151	0.069	0.24	0.000805571	SevFICU
SLC17A9	2.2908e-08	-0.438528	0.077	0.252	0.000838455	SevFICU
FOXN2	2.33181e-08	-0.519854	0.231	0.44	0.000853466	SevFICU
AP3D1	2.39254e-08	-0.440367	0.162	0.359	0.000875694	SevFICU
CADM1	2.75049e-08	-0.706791	0.097	0.272	0.00100671	SevFICU
CDC27	2.79507e-08	-0.40484	0.174	0.385	0.00102302	SevFICU
GLS	2.83421e-08	-0.461809	0.619	0.839	0.00103735	SevFICU
XRRA1	2.91015e-08	-0.445079	0.247	0.482	0.00106514	SevFICU
HELB	2.93625e-08	-0.380882	0.109	0.296	0.0010747	SevFICU
MPP7	2.97238e-08	0.512239	0.13	0.028	0.00108792	SevFICU
LRRC8B	3.01502e-08	-0.464896	0.113	0.3	0.00110353	SevFICU
SF1	3.0159e-08	0.843243	0.502	0.357	0.00110385	SevFICU
COMMD3	3.10413e-08	-0.466028	0.162	0.353	0.00113614	SevFICU
L3MBTL3	3.11115e-08	0.497854	0.134	0.03	0.00113871	SevFICU
BCAS3	3.13156e-08	-0.607973	0.417	0.639	0.00114618	SevFICU
TRAC	3.31118e-08	0.570691	0.162	0.046	0.00121193	SevFICU
STK17B	3.32602e-08	-0.454988	0.538	0.766	0.00121736	SevFICU
EIF4G1	3.4945e-08	-0.414398	0.198	0.411	0.00127902	SevFICU
SAMSN1	3.5334e-08	-0.575654	0.198	0.399	0.00129326	SevFICU
SERP1	3.55773e-08	-0.443363	0.457	0.702	0.00130216	SevFICU
CFL1	3.59968e-08	0.617375	0.672	0.613	0.00131752	SevFICU
LBH	3.64991e-08	0.509481	0.162	0.046	0.0013359	SevFICU
PRRC1	3.65386e-08	-0.474048	0.097	0.274	0.00133735	SevFICU
UCHL5	3.67489e-08	-0.388455	0.109	0.298	0.00134505	SevFICU
ZFP36L1	3.72876e-08	0.712995	0.243	0.101	0.00136476	SevFICU
GALK2	3.73919e-08	-0.474892	0.235	0.444	0.00136858	SevFICU
NAP1L4	3.86285e-08	-0.3656	0.385	0.615	0.00141384	SevFICU
RAP1GAP2	3.93084e-08	0.647938	0.227	0.087	0.00143873	SevFICU
ZDHHC14	3.95924e-08	0.642308	0.174	0.054	0.00144912	SevFICU
FOCAD	4.04109e-08	-0.527192	0.194	0.389	0.00147908	SevFICU
RAB11A	4.09045e-08	0.81828	0.385	0.242	0.00149714	SevFICU
OSTC	4.3823e-08	-0.372891	0.227	0.438	0.00160396	SevFICU
PLCL2	4.45024e-08	-0.384621	0.474	0.71	0.00162883	SevFICU
TMEM39A	4.53488e-08	-0.375893	0.146	0.341	0.00165981	SevFICU
ZNF593	4.5874e-08	-0.483458	0.089	0.256	0.00167903	SevFICU
MARK3	4.63533e-08	-0.514793	0.328	0.548	0.00169658	SevFICU
PLCB1	4.77657e-08	0.638498	0.154	0.042	0.00174827	SevFICU
PHACTR2	4.87406e-08	0.530067	0.166	0.048	0.00178396	SevFICU
TPST2	4.93784e-08	-0.365951	0.126	0.315	0.0018073	SevFICU
RPL12	5.07324e-08	0.493667	0.907	0.94	0.00185686	SevFICU
ANKRD44	5.27093e-08	0.701942	0.798	0.794	0.00192921	SevFICU
ISG20	5.41277e-08	-0.3401	0.51	0.776	0.00198113	SevFICU
VDR	5.46549e-08	-0.354474	0.016	0.143	0.00200042	SevFICU
TMEM258	5.58044e-08	-0.448741	0.243	0.464	0.0020425	SevFICU
STT3A	5.79797e-08	-0.455494	0.13	0.31	0.00212212	SevFICU
SYTL1	6.06154e-08	0.678873	0.211	0.079	0.00221858	SevFICU
PRDX5	6.09571e-08	-0.488674	0.255	0.462	0.00223109	SevFICU
TMED9	6.10003e-08	-0.302994	0.324	0.554	0.00223267	SevFICU
GOLGA3	6.23916e-08	-0.470734	0.13	0.313	0.0022836	SevFICU
BORCS5	6.3937e-08	-0.50356	0.134	0.315	0.00234016	SevFICU
RPS13	6.53487e-08	0.481957	0.923	0.909	0.00239183	SevFICU
MGLL	6.59621e-08	-0.427847	0.073	0.234	0.00241428	SevFICU
ALG5	6.72668e-08	-0.362364	0.142	0.345	0.00246203	SevFICU
NUS1	6.79378e-08	-0.427954	0.158	0.347	0.00248659	SevFICU
MAP3K13	6.8384e-08	-0.43184	0.097	0.264	0.00250292	SevFICU
GTF2A1	6.85841e-08	-0.329568	0.097	0.274	0.00251025	SevFICU
FASTKD1	6.89008e-08	-0.44085	0.085	0.25	0.00252184	SevFICU
PRF1	7.04504e-08	0.542458	0.134	0.032	0.00257856	SevFICU
AK3	7.04842e-08	-0.352689	0.109	0.288	0.00257979	SevFICU
ANKDD1A	7.17075e-08	-0.399841	0.036	0.179	0.00262457	SevFICU
MFF	7.26475e-08	-0.367553	0.259	0.486	0.00265897	SevFICU
ETNK1	7.40638e-08	-0.46529	0.296	0.512	0.00271081	SevFICU
SLC7A5	7.5432e-08	-0.490649	0.093	0.264	0.00276089	SevFICU
EML4	7.56145e-08	0.842401	0.478	0.329	0.00276757	SevFICU
ITK	7.87402e-08	0.455519	0.101	0.016	0.00288197	SevFICU
ANXA4	7.89356e-08	0.513752	0.17	0.054	0.00288912	SevFICU
PHC3	8.25269e-08	-0.307317	0.401	0.667	0.00302057	SevFICU
NF1	8.2783e-08	-0.423292	0.227	0.442	0.00302994	SevFICU
CSF2RB	8.34304e-08	-0.407742	0.093	0.264	0.00305364	SevFICU
RBBP4	8.47085e-08	-0.404865	0.267	0.488	0.00310042	SevFICU
PREB	8.49089e-08	-0.440714	0.085	0.252	0.00310775	SevFICU
SRP68	8.50002e-08	-0.428826	0.097	0.268	0.00311109	SevFICU
KAT6B	8.81325e-08	-0.422925	0.336	0.56	0.00322574	SevFICU
DIAPH2	9.07023e-08	0.689099	0.401	0.238	0.0033198	SevFICU
RPS25	9.17906e-08	0.481203	0.927	0.935	0.00335963	SevFICU
MEF2D	9.39826e-08	-0.357941	0.138	0.323	0.00343986	SevFICU
UQCRC1	9.52133e-08	-0.421779	0.17	0.367	0.0034849	SevFICU
LARP4	9.6572e-08	-0.367279	0.166	0.357	0.00353463	SevFICU
CYB561A3	9.73629e-08	0.597134	0.178	0.06	0.00356358	SevFICU
RPL26	9.96917e-08	0.391162	0.883	0.937	0.00364882	SevFICU
PLPP5	9.97537e-08	-0.385955	0.19	0.383	0.00365109	SevFICU
PRKAG2	1.03535e-07	0.751409	0.247	0.111	0.00378948	SevFICU
LINC01588	1.05431e-07	0.706939	0.19	0.067	0.00385887	SevFICU
CTSW	1.07786e-07	0.493891	0.117	0.024	0.00394508	SevFICU
RDX	1.10986e-07	-0.457074	0.186	0.383	0.00406219	SevFICU
RANBP9	1.1125e-07	-0.437194	0.206	0.405	0.00407185	SevFICU
UQCRQ	1.11811e-07	-0.444944	0.251	0.452	0.0040924	SevFICU
ITGB1	1.12047e-07	1.09016	0.457	0.339	0.00410103	SevFICU
VPS13B	1.12383e-07	-0.482891	0.66	0.865	0.00411333	SevFICU
PHTF2	1.13636e-07	1.00481	0.449	0.3	0.00415919	SevFICU
CCSER2	1.14566e-07	0.664844	0.283	0.137	0.00419321	SevFICU
EWSR1	1.18177e-07	-0.280127	0.259	0.49	0.00432539	SevFICU
TMED5	1.18233e-07	-0.383774	0.231	0.431	0.00432744	SevFICU
SOX5	1.20395e-07	1.30726	0.247	0.111	0.00440658	SevFICU
DDR2	1.2088e-07	-0.46668	0.032	0.163	0.00442431	SevFICU
LINC00476	1.2174e-07	-0.43168	0.081	0.246	0.00445579	SevFICU
HCFC2	1.30373e-07	-0.356485	0.093	0.262	0.00477178	SevFICU
LRMP	1.30511e-07	-0.365962	0.405	0.663	0.00477682	SevFICU
FAM53B	1.347e-07	0.531945	0.206	0.079	0.00493017	SevFICU
IGHGP	1.37388e-07	-2.09485	0.065	0.22	0.00502855	SevFICU
DNAJB9	1.39018e-07	-0.42093	0.101	0.27	0.00508818	SevFICU
LINC02340	1.42846e-07	-0.37401	0.024	0.153	0.00522829	SevFICU
MPC1	1.43575e-07	-0.305802	0.117	0.294	0.00525499	SevFICU
CLMN	1.44342e-07	-0.272081	0.085	0.26	0.00528308	SevFICU
TRABD	1.46789e-07	-0.310706	0.202	0.411	0.00537263	SevFICU
UBE2I	1.49277e-07	0.671787	0.377	0.216	0.00546368	SevFICU
MYL12B	1.49757e-07	0.729409	0.352	0.202	0.00548125	SevFICU
ARL5A	1.53118e-07	-0.472765	0.231	0.437	0.00560429	SevFICU
QPCTL	1.62819e-07	-0.339841	0.04	0.179	0.00595933	SevFICU
TRBC1	1.63352e-07	0.723224	0.174	0.058	0.00597883	SevFICU
CCDC88A	1.65072e-07	-0.605903	0.13	0.302	0.00604181	SevFICU
STAG1	1.69898e-07	-0.465565	0.603	0.827	0.00621845	SevFICU
UGGT2	1.78038e-07	-0.572396	0.117	0.286	0.00651638	SevFICU
INTS6	1.80556e-07	-0.477464	0.166	0.363	0.00660854	SevFICU
PYGB	1.81152e-07	-0.423903	0.101	0.268	0.00663033	SevFICU
STRN3	1.8317e-07	-0.472642	0.235	0.442	0.00670419	SevFICU
MANEA-DT	1.83602e-07	-0.371172	0.016	0.137	0.00672003	SevFICU
BTF3	1.88374e-07	0.715279	0.551	0.438	0.00689466	SevFICU
AP3B1	1.95807e-07	-0.351958	0.437	0.687	0.00716675	SevFICU
ATP5F1E	1.96908e-07	-0.397257	0.656	0.813	0.00720704	SevFICU
RPL9	2.02351e-07	0.459376	0.887	0.95	0.00740625	SevFICU
ATP5ME	2.05745e-07	-0.367915	0.231	0.45	0.00753046	SevFICU
S100A6	2.08075e-07	0.641657	0.619	0.542	0.00761576	SevFICU
SLC12A6	2.1145e-07	-0.488821	0.316	0.538	0.00773929	SevFICU
MOXD1	2.12042e-07	-0.378751	0.036	0.177	0.00776095	SevFICU
AVEN	2.14384e-07	-0.433516	0.105	0.278	0.00784668	SevFICU
SPOCK2	2.18623e-07	0.406493	0.105	0.02	0.00800181	SevFICU
LRRK1	2.22608e-07	-0.495039	0.194	0.387	0.00814769	SevFICU
AC092683.1	2.26834e-07	-0.384874	0.065	0.212	0.00830234	SevFICU
DENND5A	2.37124e-07	0.392366	0.117	0.026	0.00867897	SevFICU
WRN	2.38986e-07	-0.432316	0.17	0.359	0.00874712	SevFICU
HIP1	2.42502e-07	-0.453942	0.097	0.264	0.0088758	SevFICU
GBP2	2.44463e-07	0.358782	0.154	0.046	0.00894759	SevFICU
ALG14	2.44475e-07	-0.35412	0.077	0.232	0.00894804	SevFICU
NDUFA13	2.45492e-07	-0.452697	0.498	0.7	0.00898524	SevFICU
GPSM3	2.47738e-07	0.589395	0.255	0.117	0.00906747	SevFICU
S100A4	2.48329e-07	0.835357	0.611	0.526	0.0090891	SevFICU
UVRAG	2.54671e-07	0.649804	0.692	0.611	0.00932123	SevFICU
PBX3	2.57326e-07	0.578096	0.194	0.071	0.00941837	SevFICU
CLIC1	2.57555e-07	0.570169	0.591	0.454	0.00942677	SevFICU
FTH1	2.58093e-07	0.574306	0.717	0.673	0.00944648	SevFICU
ARHGAP18	2.64579e-07	-0.396142	0.069	0.222	0.00968386	SevFICU
BHLHE41	2.86022e-07	-0.371508	0.049	0.188	0.0104687	SevFICU
AC007952.4	2.86238e-07	-0.365755	0.174	0.361	0.0104766	SevFICU
MTRR	3.03385e-07	-0.381626	0.109	0.276	0.0111042	SevFICU
IMMT	3.08194e-07	-0.37693	0.089	0.254	0.0112802	SevFICU
PFDN5	3.15193e-07	0.677815	0.636	0.554	0.0115364	SevFICU
C11orf80	3.20504e-07	-0.407046	0.279	0.492	0.0117308	SevFICU
DCAF7	3.21752e-07	-0.383965	0.113	0.292	0.0117765	SevFICU
CCDC134	3.27147e-07	-0.332407	0.02	0.141	0.0119739	SevFICU
PECAM1	3.295e-07	-0.44123	0.109	0.284	0.01206	SevFICU
TARSL2	3.33554e-07	-0.421429	0.17	0.355	0.0122084	SevFICU
LRRK2	3.35417e-07	0.536511	0.146	0.042	0.0122766	SevFICU
LAMC1	3.41493e-07	-0.43097	0.049	0.19	0.012499	SevFICU
SAMD12	3.42431e-07	-0.430184	0.267	0.474	0.0125333	SevFICU
PSMD12	3.56331e-07	-0.413358	0.154	0.331	0.0130421	SevFICU
ZFX	3.70955e-07	-0.387238	0.142	0.317	0.0135773	SevFICU
LAT2	3.71131e-07	0.56196	0.162	0.054	0.0135838	SevFICU
DUSP5	3.73238e-07	-0.49197	0.093	0.248	0.0136609	SevFICU
MYO9A	3.7746e-07	0.860936	0.255	0.123	0.0138154	SevFICU
BET1	3.81658e-07	-0.383673	0.04	0.173	0.0139691	SevFICU
ITGB2	3.82697e-07	0.711498	0.275	0.135	0.0140071	SevFICU
BAG1	3.87742e-07	-0.318617	0.069	0.218	0.0141917	SevFICU
PCNX1	3.87881e-07	-0.43674	0.437	0.641	0.0141968	SevFICU
LINC01358	3.90044e-07	-0.363078	0.024	0.147	0.014276	SevFICU
PDIA3	3.95556e-07	-0.380127	0.413	0.653	0.0144777	SevFICU
COCH	4.10775e-07	0.661925	0.166	0.058	0.0150348	SevFICU
PRKCQ	4.11814e-07	0.467274	0.13	0.034	0.0150728	SevFICU
STAM	4.17796e-07	-0.360276	0.105	0.27	0.0152918	SevFICU
SLC39A8	4.22133e-07	-0.34673	0.045	0.179	0.0154505	SevFICU
LIMS1	4.24663e-07	-0.307678	0.194	0.401	0.0155431	SevFICU
FAF2	4.25988e-07	-0.377616	0.093	0.244	0.0155916	SevFICU
PRR5	4.29511e-07	-0.322885	0.053	0.192	0.0157205	SevFICU
RPL7	4.40371e-07	0.433451	0.915	0.927	0.016118	SevFICU
SLC33A1	4.4611e-07	-0.388877	0.17	0.361	0.0163281	SevFICU
PITPNB	4.57238e-07	-0.367024	0.174	0.371	0.0167354	SevFICU
RACK1	4.70638e-07	0.433616	0.866	0.877	0.0172258	SevFICU
TMED2	4.71942e-07	-0.388372	0.158	0.335	0.0172736	SevFICU
MYO5A	4.82235e-07	-0.326453	0.32	0.554	0.0176503	SevFICU
AP001011.1	4.8378e-07	-0.38232	0.449	0.692	0.0177068	SevFICU
ERP29	4.84102e-07	-0.395182	0.449	0.667	0.0177186	SevFICU
CPQ	4.85163e-07	0.396914	0.126	0.032	0.0177574	SevFICU
INPP4B	4.8521e-07	0.497772	0.158	0.05	0.0177592	SevFICU
CEP350	4.85711e-07	-0.37313	0.393	0.605	0.0177775	SevFICU
PTPN22	4.88095e-07	-0.363756	0.182	0.375	0.0178648	SevFICU
ATG13	4.88875e-07	-0.345236	0.142	0.323	0.0178933	SevFICU
NUDT4	4.8938e-07	-0.407301	0.138	0.312	0.0179118	SevFICU
VMP1	5.18611e-07	-0.358197	0.259	0.47	0.0189817	SevFICU
DTWD1	5.36133e-07	-0.348559	0.049	0.183	0.019623	SevFICU
HIST1H1D	5.38621e-07	-0.449859	0.117	0.288	0.0197141	SevFICU
ASTN2	5.46302e-07	-0.396954	0.028	0.151	0.0199952	SevFICU
ECPAS	5.72303e-07	-0.33059	0.235	0.46	0.0209469	SevFICU
C6orf62	5.79171e-07	-0.304979	0.182	0.367	0.0211982	SevFICU
STK17A	5.86691e-07	0.59858	0.283	0.143	0.0214735	SevFICU
ABL2	5.96463e-07	-0.43323	0.069	0.218	0.0218311	SevFICU
UBALD2	5.99783e-07	-0.37808	0.235	0.431	0.0219527	SevFICU
CCR2	6.03866e-07	-0.381826	0.028	0.149	0.0221021	SevFICU
UFM1	6.11974e-07	-0.327374	0.202	0.393	0.0223989	SevFICU
AC253572.2	6.12424e-07	-0.427825	0.154	0.333	0.0224153	SevFICU
HBS1L	6.13389e-07	-0.362631	0.194	0.385	0.0224507	SevFICU
TMEM214	6.37259e-07	-0.314224	0.089	0.244	0.0233243	SevFICU
TFEB	6.37739e-07	0.523401	0.215	0.091	0.0233419	SevFICU
KDELR2	6.68847e-07	-0.385474	0.17	0.347	0.0244805	SevFICU
RBCK1	6.73749e-07	0.501002	0.182	0.069	0.0246599	SevFICU
UBE2H	6.74968e-07	-0.391745	0.445	0.661	0.0247045	SevFICU
ZNF827	6.84253e-07	-0.339326	0.134	0.321	0.0250444	SevFICU
IL7	7.16739e-07	0.562129	0.146	0.046	0.0262334	SevFICU
RAB2B	7.16915e-07	-0.366563	0.093	0.246	0.0262398	SevFICU
TMTC2	7.2189e-07	-0.567348	0.154	0.327	0.0264219	SevFICU
NFXL1	7.37634e-07	-0.393072	0.105	0.266	0.0269982	SevFICU
ILRUN	7.47347e-07	-0.435897	0.243	0.435	0.0273537	SevFICU
RPS19BP1	7.55679e-07	-0.331141	0.162	0.343	0.0276586	SevFICU
BUB1	7.65739e-07	-0.36911	0.02	0.135	0.0280268	SevFICU
DENND4A	7.72959e-07	0.817665	0.555	0.468	0.0282911	SevFICU
BTBD7	7.80403e-07	-0.326324	0.162	0.349	0.0285635	SevFICU
JARID2	7.86756e-07	-0.418967	0.445	0.657	0.028796	SevFICU
ABHD12	7.88542e-07	-0.393729	0.065	0.204	0.0288614	SevFICU
S100A10	7.93141e-07	0.764453	0.433	0.306	0.0290298	SevFICU
HDAC7	7.99106e-07	-0.319527	0.178	0.361	0.0292481	SevFICU
P2RX5	8.14908e-07	0.664293	0.316	0.175	0.0298265	SevFICU
AC239799.2	8.26761e-07	-0.378043	0.057	0.194	0.0302603	SevFICU
PUDP	8.39943e-07	-0.41126	0.105	0.264	0.0307427	SevFICU
SLC7A11	8.45101e-07	-0.418969	0.028	0.145	0.0309315	SevFICU
MPP5	8.68158e-07	-0.400975	0.117	0.276	0.0317754	SevFICU
HIST1H1E	8.70579e-07	-0.56537	0.154	0.317	0.0318641	SevFICU
RB1CC1	8.81777e-07	-0.356856	0.291	0.508	0.0322739	SevFICU
GSTK1	8.87042e-07	0.681449	0.32	0.185	0.0324666	SevFICU
GNL3	9.23103e-07	-0.395196	0.211	0.385	0.0337865	SevFICU
SLC35E2A	9.34425e-07	-0.350642	0.036	0.161	0.0342009	SevFICU
AL133467.1	9.36155e-07	-0.33743	0.024	0.139	0.0342642	SevFICU
SLC37A1	9.53056e-07	-0.37909	0.138	0.306	0.0348828	SevFICU
RAB1A	9.54863e-07	-0.43964	0.304	0.506	0.0349489	SevFICU
IL15RA	9.82559e-07	-0.366552	0.069	0.214	0.0359626	SevFICU
PSIP1	1.0037e-06	0.62461	0.304	0.171	0.0367363	SevFICU
RAB30	1.02213e-06	-0.35778	0.251	0.437	0.0374111	SevFICU
IRF8	1.03167e-06	0.472526	0.134	0.04	0.0377602	SevFICU
SCMH1	1.05163e-06	-0.44821	0.227	0.405	0.0384906	SevFICU
TOR3A	1.05548e-06	-0.41545	0.19	0.369	0.0386317	SevFICU
SLC39A9	1.05852e-06	-0.344152	0.085	0.234	0.0387427	SevFICU
CD55	1.06261e-06	0.736207	0.405	0.272	0.0388927	SevFICU
RBMS1	1.06672e-06	0.547653	0.126	0.034	0.0390431	SevFICU
FAF1	1.07046e-06	-0.331878	0.486	0.728	0.0391799	SevFICU
SDC1	1.07956e-06	-0.327242	0.008	0.107	0.0395129	SevFICU
ANKRD36	1.09309e-06	-0.426205	0.271	0.47	0.0400081	SevFICU
SLMAP	1.12958e-06	-0.398794	0.251	0.448	0.0413438	SevFICU
CAV1	1.15537e-06	-0.303791	0.028	0.145	0.0422879	SevFICU
HECTD1	1.15978e-06	-0.350229	0.401	0.601	0.042449	SevFICU
APOBEC3C	1.16039e-06	-0.421576	0.194	0.359	0.0424716	SevFICU
NFKBIA	1.18139e-06	0.65437	0.344	0.204	0.0432402	SevFICU
NIPBL	1.19026e-06	-0.317471	0.514	0.74	0.0435646	SevFICU
SP3	1.19286e-06	-0.303176	0.405	0.613	0.04366	SevFICU
CIRBP	1.20443e-06	0.730156	0.449	0.323	0.0440832	SevFICU
TAGAP	1.22281e-06	0.605031	0.215	0.095	0.0447562	SevFICU
AC104123.1	1.23493e-06	-0.463924	0.04	0.165	0.0451998	SevFICU
CCDC167	1.23591e-06	-0.388837	0.174	0.353	0.0452357	SevFICU
SEMA4A	1.25807e-06	-0.44949	0.113	0.264	0.0460465	SevFICU
HMCES	1.26199e-06	-0.407991	0.065	0.202	0.0461901	SevFICU
TECR	1.26945e-06	-0.326499	0.219	0.393	0.046463	SevFICU
ETFB	1.27073e-06	-0.386528	0.142	0.308	0.0465099	SevFICU
NABP1	1.3105e-06	-0.37351	0.105	0.262	0.0479655	SevFICU
YWHAG	1.32609e-06	-0.393516	0.162	0.329	0.0485361	SevFICU
EDF1	1.33896e-06	-0.309085	0.409	0.617	0.0490071	SevFICU
ADK	1.34408e-06	0.883274	0.696	0.639	0.0491946	SevFICU
HCK	1.34738e-06	0.483975	0.101	0.022	0.0493153	SevFICU
GRAMD1C	1.34929e-06	0.392604	0.121	0.032	0.0493854	SevFICU
TSEN15	1.38935e-06	-0.40782	0.105	0.254	0.0508517	SevFICU
MAST4	1.41619e-06	-0.449647	0.097	0.254	0.051834	SevFICU
SNED1	1.41911e-06	0.878212	0.206	0.091	0.0519408	SevFICU
OSBPL9	1.42273e-06	-0.389623	0.324	0.53	0.0520732	SevFICU
BIN1	1.45583e-06	0.435321	0.13	0.038	0.0532847	SevFICU
C9orf72	1.50391e-06	0.374104	0.138	0.042	0.0550445	SevFICU
CLASP1	1.51159e-06	-0.267957	0.336	0.571	0.0553256	SevFICU
AC139887.2	1.525e-06	-0.354473	0.117	0.278	0.0558164	SevFICU
TNIK	1.52608e-06	0.61544	0.202	0.083	0.055856	SevFICU
NDUFS8	1.53879e-06	-0.337825	0.154	0.317	0.0563212	SevFICU
CAB39	1.55773e-06	-0.371206	0.291	0.512	0.0570145	SevFICU
TXLNA	1.59473e-06	-0.323865	0.053	0.179	0.0583685	SevFICU
ATP2A2	1.62521e-06	-0.300748	0.19	0.377	0.0594842	SevFICU
CHPF	1.63672e-06	-0.395474	0.097	0.24	0.0599057	SevFICU
AL365361.1	1.64238e-06	-0.320752	0.069	0.21	0.0601128	SevFICU
RILPL2	1.65814e-06	0.451821	0.121	0.034	0.0606897	SevFICU
PTPA	1.67495e-06	-0.335219	0.024	0.135	0.0613049	SevFICU
SSBP4	1.67559e-06	0.430669	0.194	0.077	0.0613284	SevFICU
DST	1.67798e-06	-0.354987	0.04	0.161	0.0614157	SevFICU
LMTK2	1.80605e-06	-0.299569	0.097	0.258	0.0661032	SevFICU
TMEM156	1.81184e-06	-0.409049	0.51	0.722	0.0663151	SevFICU
CEP85L	1.89628e-06	-0.296506	0.332	0.546	0.0694057	SevFICU
TRPS1	1.9455e-06	0.293737	0.174	0.063	0.0712073	SevFICU
SCARB2	1.97002e-06	-0.382906	0.13	0.284	0.0721048	SevFICU
SDCBP	1.98104e-06	0.416631	0.178	0.067	0.0725081	SevFICU
SMG6	2.02115e-06	-0.300927	0.17	0.351	0.0739763	SevFICU
RNF213	2.04932e-06	-0.425983	0.583	0.786	0.0750071	SevFICU
SAMD9L	2.0712e-06	-0.311547	0.186	0.383	0.0758078	SevFICU
FLNB	2.09269e-06	0.488732	0.121	0.034	0.0765944	SevFICU
PPP2R2A	2.13546e-06	-0.341222	0.3	0.52	0.0781602	SevFICU
SGPP1	2.18815e-06	0.636329	0.186	0.077	0.0800885	SevFICU
ETS1	2.23613e-06	0.651044	0.368	0.236	0.0818445	SevFICU
KLF7	2.32217e-06	0.361597	0.117	0.032	0.0849937	SevFICU
STEAP1B	2.36358e-06	-0.383506	0.053	0.181	0.0865094	SevFICU
EVL	2.40953e-06	0.645547	0.239	0.117	0.0881912	SevFICU
CD81	2.5473e-06	0.761995	0.32	0.194	0.0932336	SevFICU
JUN	2.56098e-06	0.772011	0.506	0.391	0.0937345	SevFICU
DYM	2.58448e-06	-0.312805	0.372	0.591	0.0945945	SevFICU
TRPC4AP	2.61339e-06	-0.347497	0.211	0.401	0.0956528	SevFICU
MTA3	2.6747e-06	-0.321766	0.077	0.218	0.0978966	SevFICU
ZNF804A	2.71518e-06	-0.697252	0.174	0.339	0.0993785	SevFICU
POU2F1	2.75121e-06	-0.523888	0.275	0.45	0.100697	SevFICU
UBA6	2.83349e-06	-0.288154	0.255	0.448	0.103708	SevFICU
RAB10	2.84403e-06	-0.266246	0.219	0.405	0.104094	SevFICU
NET1	2.86948e-06	-0.350266	0.024	0.129	0.105026	SevFICU
MARS	2.88463e-06	-0.336347	0.113	0.258	0.10558	SevFICU
C16orf74	2.90935e-06	-0.253038	0.186	0.361	0.106485	SevFICU
UBE3A	2.96543e-06	-0.360969	0.316	0.524	0.108538	SevFICU
UBAP2	2.98302e-06	-0.395195	0.105	0.254	0.109182	SevFICU
ST6GALNAC4	3.0106e-06	-0.374336	0.081	0.216	0.110191	SevFICU
ZNF207	3.07023e-06	-0.274746	0.32	0.534	0.112373	SevFICU
HNRNPDL	3.07437e-06	0.67596	0.47	0.349	0.112525	SevFICU
DSTN	3.1116e-06	-0.361945	0.202	0.385	0.113888	SevFICU
KNTC1	3.11875e-06	-0.439736	0.089	0.228	0.114149	SevFICU
ELP4	3.13626e-06	-0.339019	0.251	0.45	0.11479	SevFICU
SURF4	3.19038e-06	-0.35053	0.178	0.339	0.116771	SevFICU
ATF4	3.2127e-06	-0.306944	0.377	0.589	0.117588	SevFICU
ERO1B	3.25021e-06	-0.262193	0.154	0.327	0.118961	SevFICU
YKT6	3.25345e-06	-0.330865	0.057	0.183	0.11908	SevFICU
IL4R	3.25746e-06	0.503278	0.105	0.026	0.119226	SevFICU
TMED3	3.37539e-06	-0.28672	0.117	0.272	0.123543	SevFICU
TMEM135	3.37555e-06	-0.346969	0.186	0.359	0.123548	SevFICU
SLC25A46	3.41721e-06	-0.363398	0.134	0.296	0.125073	SevFICU
IGHG4	3.42539e-06	3.17797	0.126	0.038	0.125373	SevFICU
RPL32	3.45185e-06	0.408624	0.923	0.952	0.126341	SevFICU
SLC25A24	3.58021e-06	0.322541	0.117	0.032	0.131039	SevFICU
C1GALT1	3.68622e-06	-0.269136	0.206	0.393	0.134919	SevFICU
FDX1	3.77484e-06	-0.395944	0.146	0.302	0.138163	SevFICU
KDM7A	3.83916e-06	0.616162	0.3	0.171	0.140517	SevFICU
SLC44A2	3.99529e-06	0.502144	0.162	0.063	0.146232	SevFICU
NDUFS5	4.05589e-06	-0.419157	0.283	0.458	0.14845	SevFICU
ANKRD36C	4.21664e-06	-0.391461	0.251	0.437	0.154333	SevFICU
ELMO1	4.29617e-06	-0.386413	0.623	0.794	0.157244	SevFICU
IMMP1L	4.39202e-06	-0.359696	0.077	0.212	0.160752	SevFICU
STAT6	4.39261e-06	0.632429	0.202	0.091	0.160774	SevFICU
SDF4	4.40574e-06	-0.329718	0.202	0.365	0.161255	SevFICU
FYB1	4.42871e-06	0.522295	0.235	0.113	0.162095	SevFICU
ICAM3	4.44885e-06	0.619461	0.344	0.208	0.162832	SevFICU
CD3D	4.45327e-06	0.344408	0.146	0.05	0.162994	SevFICU
TIMM17B	4.47748e-06	-0.299053	0.081	0.222	0.16388	SevFICU
SLCO5A1	4.61286e-06	-0.359137	0.057	0.185	0.168835	SevFICU
SNTB1	4.66249e-06	0.626626	0.223	0.105	0.170652	SevFICU
VPS36	4.71465e-06	-0.3477	0.259	0.444	0.172561	SevFICU
UNC13B	4.76987e-06	-0.327857	0.016	0.113	0.174582	SevFICU
SLC30A5	4.83297e-06	-0.263762	0.121	0.274	0.176892	SevFICU
CLEC2D	4.91643e-06	0.712285	0.413	0.29	0.179946	SevFICU
SSR2	4.95306e-06	-0.332796	0.486	0.698	0.181287	SevFICU
TCF7	4.95762e-06	0.545254	0.13	0.042	0.181454	SevFICU
TNFRSF1B	4.97601e-06	0.547713	0.194	0.085	0.182127	SevFICU
TGFBR2	4.98309e-06	0.686287	0.401	0.278	0.182386	SevFICU
TLE5	4.98558e-06	0.6901	0.543	0.433	0.182477	SevFICU
BMP8B	5.01907e-06	-0.319164	0.057	0.177	0.183703	SevFICU
SRGN	5.05909e-06	-0.292278	0.47	0.692	0.185168	SevFICU
SEMA4D	5.21383e-06	-0.338014	0.223	0.409	0.190831	SevFICU
RPL7A	5.22055e-06	0.36515	0.939	0.95	0.191077	SevFICU
ABHD3	5.24784e-06	-0.376309	0.178	0.347	0.192076	SevFICU
MYO1F	5.38208e-06	0.563728	0.275	0.147	0.196989	SevFICU
MAPK14	5.38576e-06	-0.357277	0.198	0.375	0.197124	SevFICU
PHACTR4	5.41609e-06	-0.290916	0.202	0.393	0.198234	SevFICU
CHST11	5.43905e-06	-0.346792	0.421	0.651	0.199075	SevFICU
COX7B	5.44272e-06	-0.379747	0.231	0.401	0.199209	SevFICU
MED23	5.50626e-06	-0.325978	0.162	0.329	0.201535	SevFICU
FGD2	5.50892e-06	0.656599	0.259	0.143	0.201632	SevFICU
ZNF532	5.59711e-06	-0.400467	0.117	0.266	0.20486	SevFICU
SP110	5.62777e-06	0.776227	0.381	0.264	0.205982	SevFICU
SCFD2	5.66725e-06	-0.451813	0.344	0.534	0.207427	SevFICU
SELPLG	5.8104e-06	-0.305623	0.093	0.23	0.212666	SevFICU
MCL1	5.82444e-06	-0.267925	0.352	0.556	0.21318	SevFICU
ALG9	5.85658e-06	-0.364141	0.073	0.2	0.214357	SevFICU
USP38	5.88312e-06	-0.353475	0.089	0.226	0.215328	SevFICU
FAM107B	5.91435e-06	0.66038	0.441	0.331	0.216471	SevFICU
AC092650.1	5.97145e-06	-0.447587	0.049	0.169	0.218561	SevFICU
PPIP5K2	6.00467e-06	-0.326144	0.227	0.411	0.219777	SevFICU
RREB1	6.00786e-06	-0.294196	0.259	0.454	0.219894	SevFICU
ATG4A	6.09189e-06	-0.345344	0.028	0.131	0.222969	SevFICU
DPYSL2	6.09531e-06	0.359182	0.138	0.046	0.223094	SevFICU
AC012447.1	6.12962e-06	-0.322322	0.049	0.169	0.22435	SevFICU
AOAH	6.19079e-06	0.700945	0.223	0.107	0.226589	SevFICU
KCNK6	6.20353e-06	-0.313484	0.113	0.26	0.227056	SevFICU
ARID4B	6.20742e-06	0.69226	0.534	0.442	0.227198	SevFICU
STX7	6.24117e-06	0.84433	0.356	0.238	0.228433	SevFICU
GTF3A	6.41214e-06	-0.36113	0.239	0.415	0.234691	SevFICU
CYP20A1	6.41739e-06	-0.361531	0.138	0.29	0.234883	SevFICU
MKI67	6.46686e-06	-0.441059	0.036	0.145	0.236694	SevFICU
RPS28	6.46925e-06	0.440707	0.935	0.968	0.236781	SevFICU
COPE	6.52526e-06	-0.369423	0.417	0.607	0.238831	SevFICU
XIAP	6.54112e-06	-0.317348	0.182	0.357	0.239412	SevFICU
EPB41L2	6.58265e-06	0.396396	0.109	0.03	0.240932	SevFICU
RPL28	6.6905e-06	0.300218	0.964	0.988	0.244879	SevFICU
RHBDD1	6.70845e-06	-0.424449	0.356	0.55	0.245536	SevFICU
USP40	6.71418e-06	-0.300997	0.073	0.202	0.245746	SevFICU
RPS17	6.71815e-06	0.37876	0.854	0.913	0.245891	SevFICU
CALM1	6.87932e-06	0.554504	0.66	0.633	0.25179	SevFICU
SYNCRIP	7.36613e-06	-0.3101	0.235	0.433	0.269608	SevFICU
ALDH1L2	7.47793e-06	-0.392605	0.012	0.101	0.2737	SevFICU
CD180	7.61703e-06	-0.329142	0.105	0.248	0.278791	SevFICU
GAS5	7.62833e-06	0.67201	0.445	0.331	0.279205	SevFICU
B4GALT3	7.71192e-06	-0.321	0.134	0.282	0.282264	SevFICU
RPL35	7.74472e-06	-0.312687	0.85	0.972	0.283464	SevFICU
KMT2C	7.81325e-06	-0.300941	0.591	0.81	0.285973	SevFICU
PDSS2	7.82548e-06	-0.265434	0.283	0.48	0.286421	SevFICU
SH3RF1	7.9481e-06	-0.339395	0.101	0.246	0.290908	SevFICU
STAT5B	8.08306e-06	0.667947	0.227	0.111	0.295848	SevFICU
CENPF	8.13818e-06	-0.475791	0.024	0.123	0.297866	SevFICU
SLC9A7	8.17162e-06	0.580082	0.174	0.073	0.29909	SevFICU
PIP4K2A	8.20411e-06	0.697751	0.425	0.288	0.300279	SevFICU
ATP8B2	8.25239e-06	-0.273701	0.15	0.302	0.302046	SevFICU
SELENOK	8.26683e-06	-0.294974	0.19	0.355	0.302574	SevFICU
CD320	8.4034e-06	-0.34707	0.113	0.262	0.307573	SevFICU
NDUFA3	8.47614e-06	-0.361057	0.174	0.331	0.310235	SevFICU
IL6R	8.48694e-06	-0.316448	0.146	0.3	0.31063	SevFICU
MAGI3	8.52985e-06	-0.500737	0.04	0.149	0.312201	SevFICU
SLC4A7	8.56808e-06	0.570781	0.231	0.115	0.3136	SevFICU
STX16	8.61368e-06	-0.314528	0.121	0.27	0.315269	SevFICU
LCK	8.66643e-06	0.411548	0.105	0.028	0.3172	SevFICU
CCDC180	8.73037e-06	-0.280181	0.028	0.133	0.31954	SevFICU
UMAD1	8.84855e-06	-0.377131	0.243	0.423	0.323866	SevFICU
SERF2	8.86507e-06	-0.349524	0.704	0.845	0.32447	SevFICU
YTHDF2	8.86561e-06	-0.259645	0.186	0.355	0.32449	SevFICU
ERBIN	9.01903e-06	-0.287895	0.514	0.716	0.330105	SevFICU
NUMB	9.0918e-06	-0.296857	0.381	0.599	0.332769	SevFICU
ANKHD1	9.15627e-06	-0.316494	0.518	0.712	0.335129	SevFICU
AC012236.1	9.29407e-06	-0.325417	0.065	0.185	0.340172	SevFICU
VAV2	9.36711e-06	0.617654	0.223	0.109	0.342846	SevFICU
GMPPB	9.66413e-06	-0.322435	0.097	0.228	0.353717	SevFICU
CDC16	1.02014e-05	-0.297999	0.13	0.284	0.37338	SevFICU
TBCEL	1.02927e-05	-0.339916	0.081	0.21	0.376722	SevFICU
SEC23B	1.04346e-05	-0.304835	0.105	0.244	0.381918	SevFICU
ELMOD2	1.04579e-05	-0.321072	0.036	0.143	0.38277	SevFICU
AC130895.1	1.05611e-05	-0.268324	0.016	0.107	0.386546	SevFICU
EEF1B2	1.05731e-05	0.503166	0.81	0.813	0.386986	SevFICU
PDPR	1.06425e-05	-0.374475	0.069	0.19	0.389525	SevFICU
SLC41A2	1.0819e-05	-0.365137	0.061	0.181	0.395987	SevFICU
LIN52	1.10018e-05	-0.279831	0.206	0.371	0.402679	SevFICU
BICD1	1.10281e-05	-0.254911	0.239	0.427	0.40364	SevFICU
PTPN1	1.11697e-05	-0.367527	0.453	0.647	0.408822	SevFICU
FCHSD2	1.12757e-05	-0.388276	0.773	0.903	0.412703	SevFICU
SERPINB1	1.16974e-05	0.680239	0.243	0.131	0.428138	SevFICU
POLR3B	1.17007e-05	-0.287146	0.04	0.149	0.428258	SevFICU
ADAM19	1.18597e-05	-0.322806	0.437	0.645	0.434078	SevFICU
TUBGCP3	1.19263e-05	-0.358541	0.138	0.286	0.436514	SevFICU
FASTK	1.19481e-05	-0.313862	0.045	0.153	0.437313	SevFICU
MBP	1.2182e-05	0.679549	0.368	0.258	0.445875	SevFICU
IGHV3-48	1.24557e-05	-0.524333	0.016	0.105	0.455891	SevFICU
HNRNPA3	1.26948e-05	-0.259916	0.393	0.583	0.464643	SevFICU
SNHG7	1.29904e-05	0.645739	0.239	0.125	0.475461	SevFICU
COG5	1.30472e-05	-0.391446	0.421	0.601	0.477542	SevFICU
AC027097.2	1.31801e-05	0.467473	0.186	0.081	0.482405	SevFICU
WIPF1	1.33381e-05	-0.317973	0.429	0.625	0.488187	SevFICU
AARS	1.33687e-05	-0.368654	0.109	0.242	0.489309	SevFICU
ATP2A3	1.33894e-05	-0.271515	0.344	0.534	0.490065	SevFICU
CD2	1.34269e-05	0.372822	0.109	0.032	0.491437	SevFICU
PUM2	1.34743e-05	-0.264656	0.474	0.683	0.493174	SevFICU
DNAJC25	1.38159e-05	-0.367032	0.093	0.218	0.505675	SevFICU
IQGAP2	1.38807e-05	-0.354251	0.474	0.671	0.508047	SevFICU
MSH3	1.39617e-05	-0.364851	0.231	0.407	0.511011	SevFICU
CARMIL1	1.40327e-05	-0.469434	0.19	0.331	0.51361	SevFICU
SYNRG	1.40958e-05	-0.314056	0.348	0.536	0.51592	SevFICU
RARS2	1.42654e-05	-0.353167	0.219	0.385	0.52213	SevFICU
TARS	1.42941e-05	-0.291891	0.085	0.216	0.523178	SevFICU
EIF2S1	1.43569e-05	-0.296258	0.077	0.206	0.525476	SevFICU
ZFP36L2	1.43676e-05	0.679762	0.514	0.411	0.52587	SevFICU
FOS	1.44903e-05	0.60258	0.211	0.105	0.530361	SevFICU
FAM174C	1.48662e-05	-0.36386	0.15	0.294	0.544118	SevFICU
SNX25	1.50167e-05	-0.293148	0.287	0.49	0.549625	SevFICU
CD99	1.51934e-05	0.582981	0.526	0.458	0.556095	SevFICU
ATRN	1.51947e-05	-0.292517	0.142	0.292	0.556142	SevFICU
LINC02328	1.55836e-05	0.486492	0.178	0.077	0.570376	SevFICU
TAGLN2	1.56727e-05	0.617372	0.607	0.518	0.573636	SevFICU
AC012368.1	1.57747e-05	-0.383493	0.117	0.256	0.57737	SevFICU
PAPOLA	1.59073e-05	-0.277407	0.364	0.554	0.582222	SevFICU
CCDC186	1.5948e-05	-0.279372	0.198	0.361	0.583712	SevFICU
LPGAT1	1.63779e-05	0.538151	0.202	0.093	0.599446	SevFICU
ARF4	1.64167e-05	-0.352886	0.247	0.415	0.600869	SevFICU
SLC35F2	1.66004e-05	-0.338138	0.065	0.183	0.607592	SevFICU
ANKH	1.67942e-05	0.359794	0.13	0.044	0.614683	SevFICU
SMG7	1.68054e-05	-0.321065	0.235	0.397	0.615096	SevFICU
UBE2G2	1.6998e-05	-0.286935	0.158	0.319	0.622145	SevFICU
SMC4	1.70951e-05	-0.369088	0.312	0.494	0.625699	SevFICU
UBA52	1.71576e-05	0.366659	0.887	0.927	0.627986	SevFICU
TRIP11	1.75054e-05	-0.318713	0.174	0.337	0.640716	SevFICU
ST7	1.79327e-05	-0.276199	0.028	0.127	0.656356	SevFICU
WDR33	1.80747e-05	-0.340715	0.316	0.502	0.661553	SevFICU
SMYD3	1.82743e-05	-0.370606	0.563	0.71	0.668857	SevFICU
MEI1	1.82817e-05	-0.262405	0.17	0.323	0.66913	SevFICU
MRPS34	1.84673e-05	-0.327664	0.231	0.399	0.67592	SevFICU
SNX29	1.92829e-05	-0.346761	0.555	0.736	0.705774	SevFICU
KLF13	1.93354e-05	-0.283596	0.332	0.53	0.707697	SevFICU
LINC00174	1.93421e-05	-0.355393	0.069	0.185	0.707938	SevFICU
PLEKHA8	1.99583e-05	-0.312651	0.077	0.198	0.730493	SevFICU
RUFY3	2.03326e-05	-0.353069	0.211	0.363	0.744193	SevFICU
NSD1	2.05236e-05	-0.319488	0.336	0.532	0.751186	SevFICU
SP100	2.05707e-05	0.69589	0.64	0.595	0.752907	SevFICU
CRADD	2.06746e-05	-0.314018	0.158	0.31	0.756711	SevFICU
HIVEP2	2.09093e-05	-0.345769	0.291	0.47	0.765303	SevFICU
GLG1	2.0924e-05	-0.261643	0.49	0.692	0.765839	SevFICU
KIAA0930	2.18308e-05	-0.2774	0.097	0.232	0.799028	SevFICU
UBR2	2.2078e-05	-0.339807	0.437	0.631	0.808078	SevFICU
PIEZO1	2.22366e-05	-0.27861	0.121	0.266	0.813881	SevFICU
MCC	2.23042e-05	-0.426129	0.057	0.165	0.816357	SevFICU
JMJD1C	2.24346e-05	0.509351	0.7	0.663	0.821128	SevFICU
HIVEP3	2.25574e-05	0.377615	0.113	0.036	0.825623	SevFICU
TNPO1	2.32651e-05	-0.321934	0.251	0.427	0.851528	SevFICU
PUS7L	2.34081e-05	-0.306331	0.097	0.226	0.856759	SevFICU
CRTC3	2.39918e-05	-0.283938	0.178	0.335	0.878124	SevFICU
NDUFS1	2.4394e-05	-0.346176	0.134	0.274	0.892845	SevFICU
LTA4H	2.45485e-05	0.432813	0.194	0.089	0.8985	SevFICU
EIF2AK4	2.46533e-05	-0.349166	0.223	0.383	0.902335	SevFICU
TRAK1	2.49337e-05	0.669492	0.356	0.246	0.912598	SevFICU
UBE4B	2.50023e-05	-0.276931	0.182	0.339	0.91511	SevFICU
COX10-AS1	2.55632e-05	-0.352938	0.069	0.185	0.935639	SevFICU
NETO2	2.60778e-05	-0.349486	0.036	0.137	0.954475	SevFICU
GPR160	2.61963e-05	-0.34258	0.069	0.185	0.958811	SevFICU
FBXO34	2.66876e-05	-0.344447	0.101	0.232	0.976794	SevFICU
CTSD	2.66957e-05	-0.307701	0.227	0.391	0.977088	SevFICU
NDUFB11	2.73645e-05	-0.278687	0.368	0.556	1	SevFICU
HIST1H1B	2.78636e-05	-0.336066	0.02	0.109	1	SevFICU
CENPC	2.79327e-05	-0.270259	0.263	0.44	1	SevFICU
EIF2S2	2.82061e-05	-0.301812	0.409	0.589	1	SevFICU
AC022217.3	2.89381e-05	0.365006	0.101	0.03	1	SevFICU
PPARGC1B	2.90099e-05	-0.270948	0.049	0.157	1	SevFICU
COMMD1	2.93974e-05	-0.257546	0.255	0.437	1	SevFICU
ARGLU1	2.97968e-05	0.610334	0.591	0.542	1	SevFICU
SLC2A11	3.08105e-05	-0.264008	0.024	0.115	1	SevFICU
CSNK1A1	3.10769e-05	-0.29189	0.352	0.538	1	SevFICU
NUDCD1	3.10926e-05	-0.264248	0.04	0.143	1	SevFICU
LRRC59	3.12868e-05	-0.370473	0.134	0.26	1	SevFICU
CSPP1	3.14825e-05	-0.27649	0.202	0.363	1	SevFICU
GOLIM4	3.21386e-05	-0.255067	0.085	0.206	1	SevFICU
TBCB	3.24221e-05	0.459841	0.17	0.075	1	SevFICU
DANCR	3.24231e-05	-0.287375	0.174	0.323	1	SevFICU
RAB27A	3.24739e-05	-0.307383	0.138	0.286	1	SevFICU
CDKN2B-AS1	3.25293e-05	-0.268868	0.049	0.153	1	SevFICU
OST4	3.26749e-05	-0.375433	0.385	0.569	1	SevFICU
CFAP54	3.28995e-05	-0.363711	0.04	0.139	1	SevFICU
WIPI1	3.30662e-05	-0.26925	0.089	0.208	1	SevFICU
USP9X	3.33781e-05	-0.261291	0.336	0.518	1	SevFICU
CBWD2	3.39961e-05	-0.318061	0.089	0.212	1	SevFICU
RTF1	3.40906e-05	-0.251311	0.247	0.417	1	SevFICU
AL591518.1	3.46368e-05	-0.361271	0.02	0.107	1	SevFICU
CD99L2	3.48591e-05	-0.299766	0.061	0.171	1	SevFICU
LINC02397	3.56567e-05	0.514616	0.154	0.063	1	SevFICU
EBAG9	3.58161e-05	-0.274812	0.045	0.149	1	SevFICU
PSMA3	3.58839e-05	-0.338386	0.194	0.337	1	SevFICU
RGS19	3.63276e-05	0.441298	0.17	0.075	1	SevFICU
PABPC1	3.74609e-05	0.329398	0.895	0.903	1	SevFICU
XRCC4	3.75487e-05	-0.352706	0.162	0.302	1	SevFICU
DDX5	3.76274e-05	0.460299	0.781	0.808	1	SevFICU
NDUFA11	3.91263e-05	-0.25095	0.312	0.49	1	SevFICU
SYPL1	3.99755e-05	0.446544	0.134	0.052	1	SevFICU
PDE4B	4.07723e-05	-0.404125	0.308	0.476	1	SevFICU
AC046134.2	4.15182e-05	-0.307997	0.049	0.153	1	SevFICU
TCF3	4.23165e-05	-0.281144	0.219	0.385	1	SevFICU
NEB	4.35822e-05	-0.306155	0.024	0.113	1	SevFICU
GTF2I	4.36477e-05	-0.275223	0.478	0.681	1	SevFICU
VAMP2	4.38197e-05	0.61442	0.304	0.194	1	SevFICU
ID2	4.40212e-05	0.453107	0.174	0.077	1	SevFICU
RPL23	4.56019e-05	0.293929	0.923	0.931	1	SevFICU
CARD8	4.57309e-05	-0.286646	0.162	0.306	1	SevFICU
CYFIP2	4.59746e-05	0.665632	0.433	0.335	1	SevFICU
DERL2	4.61915e-05	-0.284739	0.117	0.244	1	SevFICU
CDC73	4.62947e-05	-0.303197	0.235	0.401	1	SevFICU
PELI2	4.64167e-05	0.367656	0.109	0.036	1	SevFICU
CALM3	4.74014e-05	-0.338299	0.198	0.347	1	SevFICU
RPS6	4.86369e-05	0.367082	0.935	0.984	1	SevFICU
Z93930.2	4.86459e-05	-0.347964	0.073	0.185	1	SevFICU
ARL8B	4.89024e-05	-0.295396	0.117	0.25	1	SevFICU
MYBL2	4.89581e-05	-0.395882	0.061	0.165	1	SevFICU
NUP88	4.97465e-05	0.524003	0.259	0.147	1	SevFICU
AC097376.3	5.17942e-05	-0.358758	0.061	0.171	1	SevFICU
UFD1	5.22479e-05	-0.276732	0.117	0.246	1	SevFICU
TXNDC17	5.28423e-05	-0.278801	0.089	0.208	1	SevFICU
SLX4IP	5.29174e-05	-0.329225	0.134	0.268	1	SevFICU
INTS7	5.30464e-05	-0.256873	0.093	0.214	1	SevFICU
NAV1	5.5365e-05	-0.301334	0.036	0.129	1	SevFICU
MBD3	5.62983e-05	-0.252233	0.057	0.163	1	SevFICU
IFT57	5.71812e-05	0.414614	0.17	0.077	1	SevFICU
CEMIP2	5.75869e-05	0.39749	0.13	0.05	1	SevFICU
FAM136A	5.76568e-05	-0.301019	0.101	0.222	1	SevFICU
BET1L	5.81098e-05	-0.252029	0.065	0.173	1	SevFICU
MRTFB	5.8368e-05	-0.260398	0.117	0.248	1	SevFICU
ITSN2	5.83984e-05	0.640828	0.583	0.546	1	SevFICU
PPP1R16B	5.84512e-05	0.64952	0.332	0.224	1	SevFICU
PIM1	5.85545e-05	-0.330971	0.065	0.173	1	SevFICU
SNHG8	5.86199e-05	0.598335	0.279	0.169	1	SevFICU
U2SURP	5.91242e-05	-0.294075	0.312	0.49	1	SevFICU
SEC24C	5.93775e-05	-0.256186	0.089	0.208	1	SevFICU
RPL36A	5.96447e-05	0.383524	0.903	0.915	1	SevFICU
NDUFA2	6.24908e-05	-0.298148	0.154	0.29	1	SevFICU
EIF3F	6.27999e-05	0.549399	0.551	0.492	1	SevFICU
GDAP2	6.28721e-05	-0.326658	0.093	0.212	1	SevFICU
ATP6AP1	6.44123e-05	-0.327432	0.097	0.212	1	SevFICU
PSMD1	6.47657e-05	-0.337311	0.211	0.365	1	SevFICU
SCAPER	6.48704e-05	-0.298306	0.368	0.562	1	SevFICU
PIK3C3	6.53092e-05	-0.272006	0.158	0.302	1	SevFICU
LINC01473	6.56795e-05	-0.276908	0.219	0.373	1	SevFICU
ATP5MPL	6.6496e-05	-0.265755	0.296	0.46	1	SevFICU
MTHFD2	6.67269e-05	-0.34368	0.154	0.292	1	SevFICU
LSP1	6.87709e-05	-0.3229	0.522	0.694	1	SevFICU
RPRD2	6.95228e-05	-0.262215	0.215	0.371	1	SevFICU
FAM177A1	6.96312e-05	-0.252223	0.097	0.224	1	SevFICU
TIMM8B	7.0938e-05	-0.32746	0.109	0.228	1	SevFICU
RBM41	7.71418e-05	-0.293587	0.081	0.194	1	SevFICU
PNRC1	7.71786e-05	0.511136	0.466	0.357	1	SevFICU
ATP6V0A1	7.74282e-05	-0.260351	0.057	0.161	1	SevFICU
TGFBR3	7.76022e-05	0.40748	0.113	0.04	1	SevFICU
ARHGEF12	7.78413e-05	-0.301098	0.053	0.153	1	SevFICU
MYCBP	7.79454e-05	-0.257987	0.065	0.171	1	SevFICU
CAMK4	7.85889e-05	0.60983	0.202	0.101	1	SevFICU
RPS9	7.93989e-05	0.358309	0.899	0.935	1	SevFICU
BMP6	8.12056e-05	-0.41745	0.065	0.169	1	SevFICU
YIPF5	8.32343e-05	-0.284008	0.077	0.185	1	SevFICU
ATP1B3	8.34442e-05	-0.319344	0.19	0.335	1	SevFICU
TIMM10	8.37756e-05	-0.254615	0.097	0.21	1	SevFICU
FAM117B	8.47437e-05	0.708569	0.243	0.145	1	SevFICU
EIF2B3	8.47855e-05	-0.328856	0.138	0.266	1	SevFICU
DDB1	8.54812e-05	-0.317268	0.138	0.27	1	SevFICU
KCNQ1	8.93594e-05	0.478476	0.215	0.113	1	SevFICU
IER5	8.94976e-05	0.400928	0.121	0.046	1	SevFICU
MACC1	9.02331e-05	-0.373601	0.121	0.242	1	SevFICU
AP002852.1	9.05999e-05	-0.304516	0.028	0.111	1	SevFICU
LRRC8C	9.15482e-05	-0.319161	0.17	0.312	1	SevFICU
PARP12	9.28721e-05	0.36593	0.134	0.054	1	SevFICU
REPS1	9.33543e-05	-0.263685	0.178	0.325	1	SevFICU
GCN1	9.79827e-05	-0.290699	0.126	0.25	1	SevFICU
IRAK1	9.86818e-05	-0.293099	0.109	0.22	1	SevFICU
CDK8	9.88723e-05	-0.281263	0.101	0.22	1	SevFICU
SLA	9.95907e-05	-0.302011	0.121	0.25	1	SevFICU
SPSB3	9.98872e-05	0.359288	0.17	0.079	1	SevFICU
LCP2	0.000100405	0.273577	0.154	0.065	1	SevFICU
MAP3K14	0.000101666	0.482648	0.211	0.109	1	SevFICU
PGRMC2	0.000103608	-0.255641	0.101	0.218	1	SevFICU
DAP	0.000105734	-0.363927	0.182	0.315	1	SevFICU
XPO6	0.000107202	0.495322	0.263	0.155	1	SevFICU
NDUFB7	0.000107232	-0.277352	0.344	0.508	1	SevFICU
EVI2A	0.000110855	-0.313582	0.146	0.28	1	SevFICU
TWSG1	0.000112124	-0.340203	0.073	0.179	1	SevFICU
ACTR2	0.000112719	0.555495	0.595	0.536	1	SevFICU
CAPG	0.000113021	0.48867	0.194	0.097	1	SevFICU
RAB2A	0.000114551	-0.320054	0.413	0.577	1	SevFICU
CAMKMT	0.000116267	-0.258878	0.381	0.562	1	SevFICU
RNF166	0.000118333	-0.259307	0.097	0.214	1	SevFICU
CELF2	0.000119737	0.534006	0.725	0.772	1	SevFICU
PPP6R3	0.000120042	-0.259651	0.421	0.597	1	SevFICU
VCL	0.000120167	0.483224	0.194	0.101	1	SevFICU
GZMH	0.000121381	0.544286	0.146	0.063	1	SevFICU
CSNK2A2	0.00012201	-0.263244	0.061	0.161	1	SevFICU
BTRC	0.000122342	-0.39899	0.117	0.238	1	SevFICU
DENND4C	0.000124285	0.448407	0.227	0.123	1	SevFICU
DGKD	0.000126014	0.732309	0.352	0.258	1	SevFICU
CASC4	0.000126652	-0.264605	0.211	0.357	1	SevFICU
ZFYVE16	0.000129509	-0.320407	0.097	0.212	1	SevFICU
AL049828.1	0.000130867	-0.371646	0.04	0.129	1	SevFICU
CDYL	0.000131586	-0.271603	0.328	0.5	1	SevFICU
CLCC1	0.000131959	-0.299491	0.04	0.125	1	SevFICU
VRK1	0.000132474	-0.318842	0.101	0.216	1	SevFICU
GPATCH8	0.00013417	-0.350184	0.364	0.526	1	SevFICU
EPC2	0.000138651	-0.293681	0.255	0.409	1	SevFICU
GABARAPL2	0.000139069	0.438119	0.219	0.123	1	SevFICU
TCF4	0.000142606	-0.275758	0.567	0.774	1	SevFICU
ROCK2	0.000146074	-0.329049	0.174	0.304	1	SevFICU
DEGS1	0.000146552	0.45449	0.162	0.075	1	SevFICU
N4BP1	0.000147553	-0.302859	0.198	0.337	1	SevFICU
NDUFC2	0.000148734	-0.250595	0.223	0.371	1	SevFICU
GNPTAB	0.000148905	-0.280998	0.215	0.365	1	SevFICU
QSER1	0.000149156	-0.27511	0.085	0.19	1	SevFICU
FAM98A	0.000151319	-0.281316	0.073	0.175	1	SevFICU
PIK3IP1	0.000151455	0.421102	0.109	0.04	1	SevFICU
VAC14	0.000154607	-0.276294	0.105	0.222	1	SevFICU
TIMP2	0.000155043	-0.275926	0.065	0.163	1	SevFICU
DNAJC24	0.000156057	-0.261322	0.085	0.194	1	SevFICU
TSPOAP1-AS1	0.000156738	0.360856	0.109	0.04	1	SevFICU
BACH1	0.000156768	-0.363158	0.32	0.474	1	SevFICU
LPCAT3	0.000156923	-0.291544	0.032	0.115	1	SevFICU
EZR	0.000159738	0.670544	0.53	0.462	1	SevFICU
LNPK	0.000161746	-0.283441	0.073	0.177	1	SevFICU
SRSF7	0.000162509	0.645812	0.368	0.268	1	SevFICU
RPS27L	0.000162781	-0.288806	0.255	0.395	1	SevFICU
ZEB1	0.000163088	-0.286187	0.462	0.645	1	SevFICU
LINC01619	0.000163921	0.652373	0.462	0.367	1	SevFICU
RPS26	0.000166439	0.778184	0.656	0.661	1	SevFICU
HNRNPC	0.000172349	-0.322558	0.595	0.78	1	SevFICU
SELENOI	0.000172495	-0.292538	0.089	0.196	1	SevFICU
TEX9	0.000173046	0.628104	0.198	0.107	1	SevFICU
FKBP2	0.000173595	-0.261352	0.049	0.139	1	SevFICU
SLTM	0.000175872	-0.26044	0.385	0.563	1	SevFICU
MDFIC	0.000176334	-0.267184	0.324	0.492	1	SevFICU
PSMB2	0.000178189	-0.287631	0.198	0.339	1	SevFICU
CCDC85B	0.000179742	0.458499	0.32	0.212	1	SevFICU
KLHL14	0.000179838	-0.725767	0.162	0.284	1	SevFICU
MAPK1	0.000180516	0.548382	0.251	0.153	1	SevFICU
BRCA2	0.000180907	-0.3609	0.069	0.167	1	SevFICU
INSIG2	0.000180907	-0.303785	0.069	0.167	1	SevFICU
2021-03-09	0.000187471	0.46036	0.162	0.077	1	SevFICU
MEX3C	0.000187581	-0.253276	0.101	0.216	1	SevFICU
SPOP	0.000188443	-0.307228	0.243	0.385	1	SevFICU
PHTF1	0.000188543	-0.270625	0.113	0.228	1	SevFICU
GADD45GIP1	0.00018961	-0.250264	0.19	0.331	1	SevFICU
PPP1R15A	0.000190245	0.449779	0.162	0.077	1	SevFICU
CAMK2G	0.000191779	0.293971	0.105	0.038	1	SevFICU
SMIM14	0.000192867	0.499294	0.166	0.081	1	SevFICU
TGDS	0.000197285	-0.277283	0.04	0.125	1	SevFICU
RAB11FIP2	0.00019926	-0.268903	0.154	0.282	1	SevFICU
EPN2	0.000202709	-0.298636	0.049	0.139	1	SevFICU
DCAF8	0.000202833	-0.263209	0.138	0.262	1	SevFICU
PRKD3	0.000206776	-0.271197	0.279	0.44	1	SevFICU
LHPP	0.000208145	0.403878	0.182	0.091	1	SevFICU
SLC39A7	0.000210604	-0.274133	0.073	0.171	1	SevFICU
SLC39A10	0.000212387	0.562246	0.223	0.129	1	SevFICU
CPEB2	0.000213561	-0.267803	0.097	0.202	1	SevFICU
TULP4	0.00021502	-0.305845	0.194	0.331	1	SevFICU
HCST	0.000223149	0.526597	0.267	0.165	1	SevFICU
TSPAN18	0.000239944	-0.34391	0.032	0.111	1	SevFICU
ZUP1	0.000241695	-0.25645	0.028	0.105	1	SevFICU
RPL5	0.000242844	0.346	0.87	0.919	1	SevFICU
COMT	0.000246994	0.382643	0.166	0.081	1	SevFICU
NMRK1	0.000247439	-0.280286	0.146	0.266	1	SevFICU
2021-03-06	0.000248721	-0.270279	0.389	0.563	1	SevFICU
SIPA1L1	0.000249595	0.754025	0.47	0.381	1	SevFICU
ASXL2	0.000249808	-0.28676	0.206	0.341	1	SevFICU
ACBD3	0.000254789	-0.256462	0.296	0.456	1	SevFICU
UBE2O	0.000260881	-0.333849	0.121	0.234	1	SevFICU
STAU2	0.00026218	-0.259577	0.259	0.407	1	SevFICU
LCMT1	0.000266337	-0.263924	0.032	0.109	1	SevFICU
SPI1	0.000269607	0.3938	0.162	0.077	1	SevFICU
GNG2	0.000273624	0.486326	0.36	0.254	1	SevFICU
NFATC1	0.000279351	0.491484	0.13	0.058	1	SevFICU
FAR2	0.000280209	-0.282253	0.053	0.143	1	SevFICU
ATAD2B	0.000285525	0.549947	0.316	0.206	1	SevFICU
HINT1	0.000287449	0.454856	0.615	0.585	1	SevFICU
OSBP	0.000292081	-0.283953	0.158	0.278	1	SevFICU
DAZAP2	0.000297518	0.567163	0.377	0.276	1	SevFICU
TWF2	0.000300123	0.340274	0.182	0.093	1	SevFICU
RPL27	0.000301057	0.399117	0.81	0.847	1	SevFICU
ST3GAL2	0.000308108	-0.270359	0.089	0.194	1	SevFICU
CIR1	0.00031326	-0.257463	0.255	0.395	1	SevFICU
RCL1	0.000314542	-0.307393	0.085	0.183	1	SevFICU
EHBP1	0.000316004	-0.262569	0.198	0.339	1	SevFICU
AC007262.2	0.000321036	-0.296628	0.053	0.139	1	SevFICU
C15orf39	0.000329485	-0.289064	0.057	0.143	1	SevFICU
NCK2	0.000330019	0.49338	0.182	0.097	1	SevFICU
TMEM41B	0.000335045	-0.266208	0.138	0.256	1	SevFICU
KIAA0355	0.000339789	0.519251	0.206	0.115	1	SevFICU
RASSF3	0.000343059	0.609635	0.279	0.188	1	SevFICU
CDC42EP3	0.000347662	0.393253	0.182	0.095	1	SevFICU
2021-03-03	0.000351055	0.608638	0.202	0.113	1	SevFICU
MRPS27	0.000354483	-0.264613	0.17	0.296	1	SevFICU
OSTF1	0.000357441	0.419447	0.267	0.165	1	SevFICU
KIFAP3	0.000359871	-0.299713	0.186	0.31	1	SevFICU
CD7	0.000363084	0.442072	0.101	0.038	1	SevFICU
FAM207A	0.000365582	-0.285426	0.061	0.149	1	SevFICU
LINC02694	0.000369764	-0.333424	0.036	0.115	1	SevFICU
ASPM	0.000376438	-0.338249	0.028	0.101	1	SevFICU
INSR	0.000380079	-0.269779	0.028	0.103	1	SevFICU
PRELID1	0.000395569	-0.250027	0.263	0.401	1	SevFICU
CAPZB	0.000397853	0.606493	0.494	0.438	1	SevFICU
SLC2A3	0.000417273	0.564027	0.158	0.079	1	SevFICU
SIGIRR	0.000418203	0.367296	0.138	0.063	1	SevFICU
CPEB3	0.000420413	-0.324138	0.15	0.262	1	SevFICU
IGF2R	0.000424133	-0.251256	0.158	0.28	1	SevFICU
AHR	0.000447195	0.32926	0.162	0.079	1	SevFICU
IQGAP1	0.000456759	0.573232	0.534	0.472	1	SevFICU
COX4I1	0.000461025	0.476353	0.713	0.706	1	SevFICU
FBXO42	0.000463612	-0.261391	0.113	0.226	1	SevFICU
ATG2B	0.000476753	-0.285536	0.138	0.256	1	SevFICU
RPL31	0.000481419	0.318377	0.862	0.925	1	SevFICU
CD53	0.000487776	0.558106	0.51	0.446	1	SevFICU
TANK	0.000497832	0.574687	0.457	0.377	1	SevFICU
CBWD1	0.000501547	-0.26295	0.126	0.232	1	SevFICU
RPS6KB2	0.000513372	-0.278515	0.117	0.218	1	SevFICU
AP3S2	0.000513886	-0.269627	0.138	0.246	1	SevFICU
CD58	0.000515012	0.273517	0.154	0.073	1	SevFICU
SACS	0.000531866	0.301602	0.105	0.042	1	SevFICU
RPS21	0.000534987	0.333467	0.895	0.921	1	SevFICU
PAFAH1B1	0.000541232	-0.251641	0.36	0.524	1	SevFICU
PBXIP1	0.000541918	0.411877	0.247	0.153	1	SevFICU
SPINT2	0.000545904	0.360291	0.142	0.067	1	SevFICU
ACSL1	0.00055789	0.270825	0.109	0.044	1	SevFICU
PAICS	0.000571501	-0.280309	0.081	0.173	1	SevFICU
NLRC5	0.00057973	0.685846	0.267	0.181	1	SevFICU
XRN2	0.000590094	-0.270492	0.267	0.399	1	SevFICU
COX6B1	0.000607695	-0.291457	0.421	0.571	1	SevFICU
AHI1	0.000610295	-0.279999	0.215	0.347	1	SevFICU
LINC00623	0.000613154	0.354907	0.138	0.065	1	SevFICU
H3F3A	0.000616577	0.336893	0.838	0.871	1	SevFICU
XAF1	0.000621796	0.297786	0.101	0.04	1	SevFICU
DOCK11	0.000621797	0.661692	0.381	0.294	1	SevFICU
JMY	0.000637797	-0.253257	0.154	0.266	1	SevFICU
SLC25A6	0.000641737	0.427145	0.64	0.611	1	SevFICU
RPS8	0.00064482	0.294795	0.976	0.984	1	SevFICU
C12orf74	0.000682821	0.381946	0.121	0.054	1	SevFICU
CCND2	0.00071268	-0.297574	0.142	0.25	1	SevFICU
SFPQ	0.000721809	0.425969	0.518	0.456	1	SevFICU
AC104365.1	0.000722183	0.255879	0.101	0.04	1	SevFICU
AURKAIP1	0.00073277	-0.295039	0.259	0.387	1	SevFICU
DDX1	0.00073335	-0.261217	0.166	0.284	1	SevFICU
RAD17	0.000759107	-0.264709	0.126	0.232	1	SevFICU
RAB31	0.000770732	0.332539	0.174	0.091	1	SevFICU
IFNG-AS1	0.000778592	-0.270425	0.563	0.75	1	SevFICU
TMEM117	0.000781109	-0.289632	0.223	0.345	1	SevFICU
PPFIBP2	0.000806468	-0.265601	0.117	0.222	1	SevFICU
CDC42SE2	0.000822295	-0.276075	0.676	0.865	1	SevFICU
CLOCK	0.000860527	-0.316078	0.146	0.25	1	SevFICU
NFKB2	0.000864735	0.264389	0.117	0.052	1	SevFICU
HEXA	0.0008667	-0.26697	0.15	0.262	1	SevFICU
NOD1	0.000890304	0.379632	0.101	0.042	1	SevFICU
CAST	0.000904	0.517188	0.421	0.339	1	SevFICU
HOPX	0.00092672	0.276425	0.101	0.042	1	SevFICU
APBB1IP	0.000928949	0.567463	0.551	0.498	1	SevFICU
STK10	0.000934955	0.558707	0.372	0.28	1	SevFICU
MCRIP1	0.000941607	0.252042	0.117	0.052	1	SevFICU
IGFLR1	0.000955267	0.391789	0.174	0.095	1	SevFICU
N4BP2	0.000966488	-0.289393	0.117	0.216	1	SevFICU
PARVG	0.000972011	0.348579	0.121	0.056	1	SevFICU
COX6A1	0.00100663	-0.262132	0.397	0.534	1	SevFICU
CISD2	0.00100718	-0.254084	0.134	0.236	1	SevFICU
RAB5C	0.00100822	0.344816	0.198	0.111	1	SevFICU
IGHG1	0.00103837	-0.411318	0.235	0.347	1	SevFICU
MGST3	0.0010477	0.316404	0.13	0.062	1	SevFICU
HSPA8	0.00112958	0.425013	0.555	0.504	1	SevFICU
SMC6	0.00113057	0.517294	0.364	0.278	1	SevFICU
NFKB1	0.00113883	0.474921	0.413	0.321	1	SevFICU
KYAT3	0.00115455	-0.265797	0.065	0.145	1	SevFICU
SPTLC2	0.00116816	0.424952	0.215	0.129	1	SevFICU
TMCC1	0.00117854	-0.303261	0.202	0.315	1	SevFICU
ATP6V0E1	0.00119083	0.49219	0.304	0.222	1	SevFICU
THEMIS2	0.00119395	-0.256044	0.113	0.21	1	SevFICU
LIPA	0.0012052	0.277595	0.113	0.05	1	SevFICU
CALCOCO1	0.00121535	-0.277394	0.105	0.196	1	SevFICU
FGR	0.00121939	0.308458	0.121	0.056	1	SevFICU
SUPT3H	0.00123181	-0.296176	0.243	0.375	1	SevFICU
RNASEH1	0.00123308	-0.255068	0.097	0.183	1	SevFICU
NAAA	0.00124545	0.371256	0.126	0.06	1	SevFICU
ATG16L2	0.00126422	0.400289	0.182	0.103	1	SevFICU
ENOX2	0.00128969	-0.326686	0.15	0.254	1	SevFICU
NOTCH2	0.00129679	0.463647	0.263	0.181	1	SevFICU
PLAAT4	0.00132183	0.340956	0.291	0.196	1	SevFICU
NEDD9	0.00134523	-0.25233	0.372	0.506	1	SevFICU
RPL37	0.00136261	0.379677	0.931	0.982	1	SevFICU
IGHA2	0.00142984	-0.493431	0.433	0.546	1	SevFICU
FAM102A	0.00143083	0.357353	0.154	0.081	1	SevFICU
ST3GAL1	0.0014755	0.420711	0.186	0.109	1	SevFICU
CITED2	0.00148113	-0.25176	0.113	0.208	1	SevFICU
IGKV3-20	0.00150658	-0.518975	0.061	0.139	1	SevFICU
FBXO32	0.00152657	-0.333949	0.069	0.145	1	SevFICU
HERC1	0.00154078	0.485922	0.587	0.575	1	SevFICU
TSC22D1	0.00156316	0.322084	0.134	0.065	1	SevFICU
ARHGAP26	0.00156398	0.562659	0.182	0.103	1	SevFICU
RPL29	0.0015703	0.320476	0.874	0.925	1	SevFICU
RPL21	0.00158285	0.288595	0.899	0.96	1	SevFICU
ZFAND6	0.00159499	-0.263212	0.51	0.677	1	SevFICU
NPC1	0.00159674	0.484957	0.235	0.153	1	SevFICU
JUND	0.00164929	0.380041	0.263	0.179	1	SevFICU
ATXN7L1	0.00165825	-0.449209	0.158	0.254	1	SevFICU
CPED1	0.0017103	0.512804	0.105	0.048	1	SevFICU
S1PR4	0.00175137	0.295373	0.291	0.2	1	SevFICU
PCSK7	0.00176499	0.611696	0.243	0.165	1	SevFICU
ILK	0.00177337	0.279778	0.113	0.052	1	SevFICU
RNF126	0.0017809	0.446181	0.174	0.099	1	SevFICU
RORA	0.0018086	0.401769	0.267	0.175	1	SevFICU
RHOF	0.00187634	0.38128	0.142	0.075	1	SevFICU
FCER1G	0.00188205	0.34954	0.105	0.048	1	SevFICU
SLC25A12	0.00198219	-0.251035	0.174	0.28	1	SevFICU
AP1S2	0.00200002	0.361083	0.198	0.121	1	SevFICU
KAT5	0.00203625	0.29016	0.117	0.056	1	SevFICU
CPLANE1	0.00207026	0.304977	0.121	0.06	1	SevFICU
DNASE1	0.00207278	-0.269123	0.077	0.155	1	SevFICU
CHMP1B	0.00208993	0.402299	0.113	0.054	1	SevFICU
TMEM38B	0.00209849	0.358422	0.105	0.048	1	SevFICU
SCN3A	0.00210789	-0.324777	0.093	0.177	1	SevFICU
TBL1X	0.00211111	0.365399	0.211	0.131	1	SevFICU
R3HDM4	0.00211623	0.398571	0.211	0.127	1	SevFICU
KLF3	0.00212687	0.379485	0.194	0.117	1	SevFICU
FCER2	0.00213986	0.59068	0.113	0.056	1	SevFICU
ARSG	0.00218631	-0.250979	0.121	0.214	1	SevFICU
DOCK7	0.00222566	-0.354431	0.061	0.131	1	SevFICU
PIK3CA	0.0022588	0.507676	0.255	0.179	1	SevFICU
GOLGA2	0.00235447	-0.304264	0.154	0.248	1	SevFICU
TBC1D10C	0.0024755	0.464301	0.287	0.206	1	SevFICU
INPP5D	0.00247918	0.6155	0.462	0.429	1	SevFICU
PAG1	0.00258111	0.427213	0.279	0.196	1	SevFICU
ZBTB7A	0.00263003	0.386211	0.279	0.192	1	SevFICU
TBC1D5	0.0026985	0.391642	0.684	0.677	1	SevFICU
YWHAB	0.00270116	0.451791	0.53	0.494	1	SevFICU
USP25	0.00275416	0.463074	0.372	0.292	1	SevFICU
CERS4	0.00278532	0.318286	0.109	0.052	1	SevFICU
OFD1	0.00278857	0.415399	0.247	0.167	1	SevFICU
PTS	0.00278869	0.486458	0.202	0.127	1	SevFICU
GFOD1	0.00282157	0.38553	0.105	0.05	1	SevFICU
C11orf54	0.00292195	-0.271102	0.073	0.147	1	SevFICU
RYK	0.00303876	0.492352	0.174	0.107	1	SevFICU
KLF2	0.00312496	0.540137	0.474	0.417	1	SevFICU
SLC25A37	0.00313539	0.371659	0.134	0.071	1	SevFICU
RBM38	0.0032395	0.250277	0.162	0.091	1	SevFICU
COLGALT1	0.003241	0.382886	0.109	0.054	1	SevFICU
CBX7	0.00338529	0.332246	0.117	0.06	1	SevFICU
GNB5	0.00342063	0.3938	0.146	0.081	1	SevFICU
UBE2N	0.0034213	0.483397	0.287	0.21	1	SevFICU
PAWR	0.00342812	0.349122	0.146	0.081	1	SevFICU
NR1D2	0.00357739	0.386638	0.206	0.131	1	SevFICU
FAM49A	0.00359352	0.405254	0.267	0.185	1	SevFICU
NUMA1	0.00373006	0.317608	0.126	0.065	1	SevFICU
SUN2	0.00376219	0.478058	0.275	0.2	1	SevFICU
FCGR2B	0.00377273	0.323851	0.146	0.081	1	SevFICU
ACYP2	0.00379089	-0.265566	0.223	0.335	1	SevFICU
YWHAZ	0.00380475	0.468947	0.628	0.633	1	SevFICU
PGLS	0.0038098	0.32356	0.174	0.105	1	SevFICU
AUTS2	0.00382477	0.651665	0.178	0.107	1	SevFICU
AC004797.1	0.00384818	0.429031	0.117	0.062	1	SevFICU
ULK4	0.00389297	0.402597	0.174	0.105	1	SevFICU
ABHD17A	0.00390379	0.35914	0.211	0.137	1	SevFICU
AL078459.1	0.00406395	0.388583	0.109	0.054	1	SevFICU
CNTRL	0.00410286	0.444332	0.409	0.347	1	SevFICU
CHKB	0.00435576	0.323306	0.211	0.135	1	SevFICU
ZBTB44	0.00440006	0.409758	0.211	0.141	1	SevFICU
SNHG15	0.00445013	0.285046	0.113	0.058	1	SevFICU
PSMB9	0.00451311	0.41361	0.344	0.28	1	SevFICU
SRPK1	0.00454814	-0.254335	0.223	0.323	1	SevFICU
PRDM4	0.00468424	0.281436	0.113	0.058	1	SevFICU
UCP2	0.00475951	0.516039	0.368	0.308	1	SevFICU
DUS2	0.00477461	0.379878	0.154	0.089	1	SevFICU
ZNF131	0.0048245	0.376693	0.251	0.175	1	SevFICU
RBL1	0.00486349	0.43261	0.154	0.089	1	SevFICU
SRI	0.00494668	0.508103	0.194	0.125	1	SevFICU
CDC42SE1	0.00498243	0.43547	0.215	0.147	1	SevFICU
EIF3L	0.00500117	0.453929	0.279	0.212	1	SevFICU
AC008937.2	0.00505694	0.358799	0.134	0.075	1	SevFICU
RPL17	0.00511247	0.266717	0.891	0.94	1	SevFICU
TSPO	0.00514696	0.494055	0.267	0.198	1	SevFICU
MBNL1	0.00515121	0.258122	0.846	0.94	1	SevFICU
ZNFX1	0.00532062	0.34269	0.17	0.101	1	SevFICU
LAMTOR4	0.00566419	0.350404	0.344	0.264	1	SevFICU
ATP8A1	0.00575275	-0.252452	0.49	0.621	1	SevFICU
LYPLAL1	0.00580966	0.654495	0.263	0.202	1	SevFICU
RCSD1	0.00594376	0.525652	0.421	0.371	1	SevFICU
HSP90AB1	0.0062734	0.373741	0.619	0.577	1	SevFICU
KHDRBS1	0.00643527	0.423277	0.401	0.335	1	SevFICU
BCL10	0.00644651	0.336104	0.126	0.069	1	SevFICU
RALGPS2	0.00678327	0.652075	0.757	0.821	1	SevFICU
PIGB	0.00730619	0.311377	0.109	0.058	1	SevFICU
AC053513.1	0.00746907	0.366487	0.162	0.101	1	SevFICU
MOB3B	0.00767813	0.428524	0.134	0.077	1	SevFICU
PATJ	0.00777551	0.300444	0.174	0.109	1	SevFICU
SNHG32	0.00787274	0.436766	0.231	0.169	1	SevFICU
CMC1	0.00796527	0.405502	0.162	0.099	1	SevFICU
PDE5A	0.00821141	0.365905	0.109	0.058	1	SevFICU
ANXA6	0.00824624	0.374798	0.364	0.292	1	SevFICU
HDAC5	0.00840455	0.338976	0.126	0.071	1	SevFICU
AGTPBP1	0.00847898	0.288347	0.348	0.272	1	SevFICU
PYCARD	0.00849019	0.31453	0.259	0.183	1	SevFICU
MFSD10	0.00854243	0.297543	0.101	0.052	1	SevFICU
TEC	0.00860367	0.352182	0.138	0.081	1	SevFICU
CD86	0.00865897	0.371109	0.126	0.071	1	SevFICU
H1FX	0.00873855	-0.383775	0.36	0.456	1	SevFICU
FANCC	0.00892504	-0.263265	0.069	0.133	1	SevFICU
RABEP1	0.00895345	0.54455	0.352	0.292	1	SevFICU
PTPN6	0.00904473	0.426286	0.32	0.254	1	SevFICU
CST3	0.00904876	0.590211	0.182	0.121	1	SevFICU
ZNF581	0.00917686	0.264353	0.113	0.062	1	SevFICU
INPP5K	0.00923754	0.271222	0.126	0.069	1	SevFICU
TOB2	0.00925942	0.265725	0.113	0.062	1	SevFICU
PRDM2	0.00932816	0.522455	0.53	0.508	1	SevFICU
PLAGL1	0.00934332	0.295026	0.109	0.058	1	SevFICU
AC079921.1	0.00977506	0.279241	0.121	0.067	1	SevFICU
ABHD15-AS1	0.00982973	0.32368	0.105	0.056	1	SevFICU
TRAF3IP2-AS1	0.00995932	0.294532	0.13	0.073	1	SevFICU
STAT4	0.0103771	0.386203	0.13	0.075	1	SevFICU
ODC1	0.0104544	0.526369	0.296	0.24	1	SevFICU
CDK19	0.0105255	0.423666	0.19	0.129	1	SevFICU
SERINC5	0.0105565	0.344192	0.113	0.062	1	SevFICU
SLC16A3	0.010842	0.269623	0.101	0.052	1	SevFICU
YPEL5	0.0108806	0.43557	0.275	0.208	1	SevFICU
SUPT4H1	0.0109943	0.324234	0.202	0.137	1	SevFICU
MGAT5	0.011032	0.565456	0.433	0.387	1	SevFICU
PARP8	0.0111355	0.496426	0.364	0.308	1	SevFICU
USP24	0.0112322	0.486765	0.437	0.411	1	SevFICU
DPY30	0.0116707	0.255034	0.109	0.06	1	SevFICU
AIDA	0.0117175	0.319354	0.138	0.083	1	SevFICU
PSMB8	0.0117447	0.465352	0.36	0.31	1	SevFICU
RIPK2	0.0122793	0.294083	0.109	0.06	1	SevFICU
MALT1	0.0123439	0.415488	0.287	0.22	1	SevFICU
SYNGR2	0.0123622	0.447033	0.328	0.274	1	SevFICU
HIP1R	0.0124882	0.322734	0.162	0.103	1	SevFICU
IL2RG	0.0125824	0.485266	0.291	0.23	1	SevFICU
TCOF1	0.0125966	0.295621	0.186	0.125	1	SevFICU
MGAT4A	0.0127056	0.332263	0.166	0.107	1	SevFICU
PPP2R5A	0.0127216	0.324715	0.259	0.19	1	SevFICU
PRPS1	0.012867	0.333224	0.101	0.054	1	SevFICU
CD19	0.0134806	0.36164	0.13	0.077	1	SevFICU
PLEKHF2	0.0140269	0.294092	0.162	0.105	1	SevFICU
FDFT1	0.0140542	0.400266	0.239	0.177	1	SevFICU
POLR2G	0.0142197	0.282217	0.15	0.093	1	SevFICU
LRCH1	0.0143433	0.462432	0.356	0.3	1	SevFICU
VCAN	0.0143583	0.414228	0.178	0.119	1	SevFICU
CSNK1G3	0.0145568	0.390699	0.348	0.284	1	SevFICU
ZNF44	0.0146669	0.348375	0.138	0.083	1	SevFICU
QRSL1	0.0148333	0.36924	0.19	0.133	1	SevFICU
PPDPF	0.0149102	0.392789	0.227	0.169	1	SevFICU
TFDP2	0.0149109	0.395908	0.227	0.165	1	SevFICU
SH3BGRL	0.01494	0.465525	0.368	0.308	1	SevFICU
UXT	0.0150306	0.421819	0.372	0.321	1	SevFICU
AC093157.1	0.0155541	0.355961	0.105	0.06	1	SevFICU
AAMDC	0.0158273	0.255587	0.113	0.063	1	SevFICU
PLP2	0.0171324	0.40598	0.259	0.196	1	SevFICU
BCAS2	0.0172943	0.295583	0.126	0.075	1	SevFICU
MYH9	0.0178535	0.403786	0.49	0.486	1	SevFICU
NPC2	0.0179636	0.408561	0.19	0.135	1	SevFICU
APPL1	0.0184282	0.296847	0.259	0.194	1	SevFICU
DDX21	0.018521	0.35379	0.372	0.308	1	SevFICU
TNRC6C	0.0191003	0.597993	0.251	0.196	1	SevFICU
MPPE1	0.0192632	0.313452	0.134	0.081	1	SevFICU
HMGB2	0.0193081	0.343771	0.223	0.163	1	SevFICU
ARHGEF18	0.0194372	0.41791	0.344	0.288	1	SevFICU
NUB1	0.0196739	0.340063	0.166	0.111	1	SevFICU
TMBIM4	0.019683	0.407336	0.364	0.315	1	SevFICU
OGA	0.0205943	0.452744	0.51	0.486	1	SevFICU
ZNF331	0.0206265	0.353075	0.101	0.058	1	SevFICU
IER2	0.0213716	0.525638	0.389	0.353	1	SevFICU
VEGFB	0.021473	0.268494	0.101	0.058	1	SevFICU
APRT	0.0222669	0.493271	0.32	0.276	1	SevFICU
NT5C	0.0223797	0.433593	0.215	0.161	1	SevFICU
POLD4	0.0224226	0.403507	0.223	0.169	1	SevFICU
LY6E	0.022581	0.401982	0.251	0.194	1	SevFICU
IAH1	0.0226084	0.294327	0.109	0.065	1	SevFICU
AC004687.1	0.0227984	0.324738	0.15	0.099	1	SevFICU
DEPDC5	0.0230522	0.485209	0.134	0.087	1	SevFICU
TBC1D32	0.0231606	0.395766	0.194	0.137	1	SevFICU
RLIM	0.0232415	0.260929	0.146	0.095	1	SevFICU
DBNL	0.0236247	0.375237	0.239	0.181	1	SevFICU
ZNF43	0.0237834	0.2505	0.113	0.067	1	SevFICU
TSC22D4	0.0238686	0.381133	0.202	0.147	1	SevFICU
COL19A1	0.0240745	0.800473	0.178	0.129	1	SevFICU
P4HA1	0.0241474	0.338247	0.138	0.087	1	SevFICU
SRP9	0.0243479	0.342588	0.182	0.129	1	SevFICU
ZNF736	0.0243854	0.284135	0.105	0.062	1	SevFICU
PLXDC2	0.0246976	0.566633	0.109	0.065	1	SevFICU
MTCH1	0.0248206	0.396967	0.142	0.093	1	SevFICU
DTD1	0.0248289	0.288488	0.158	0.105	1	SevFICU
SESTD1	0.025254	0.428448	0.178	0.127	1	SevFICU
GOLGA8A	0.0257871	0.276878	0.198	0.143	1	SevFICU
TMBIM1	0.0267152	0.308145	0.121	0.075	1	SevFICU
FAM172A	0.026769	0.379611	0.474	0.454	1	SevFICU
STK25	0.0272952	0.360521	0.113	0.069	1	SevFICU
CD46	0.0280515	0.32119	0.279	0.222	1	SevFICU
P2RY10	0.0281846	0.29536	0.17	0.117	1	SevFICU
ARID5B	0.0285686	0.549962	0.47	0.448	1	SevFICU
PCM1	0.0286503	0.388393	0.482	0.472	1	SevFICU
ANGPTL1	0.0290803	0.457609	0.211	0.161	1	SevFICU
TRA2A	0.0292214	0.429186	0.522	0.538	1	SevFICU
ARHGAP25	0.029416	0.473556	0.401	0.377	1	SevFICU
TMED8	0.0299136	0.286494	0.134	0.087	1	SevFICU
EIF3D	0.0305567	0.350523	0.34	0.286	1	SevFICU
SARAF	0.0307776	0.43216	0.51	0.522	1	SevFICU
CNPY3	0.0310835	0.342389	0.247	0.198	1	SevFICU
NIN	0.0316926	0.479808	0.425	0.397	1	SevFICU
PRPF8	0.0317466	0.382374	0.263	0.208	1	SevFICU
GNAQ	0.0318606	0.297548	0.101	0.06	1	SevFICU
HIF1A	0.0320098	0.332661	0.296	0.236	1	SevFICU
MLH3	0.032057	0.282507	0.105	0.063	1	SevFICU
NLRC3	0.032414	0.358507	0.134	0.087	1	SevFICU
VIM	0.03281	0.386923	0.684	0.738	1	SevFICU
AL592183.1	0.0329865	0.270026	0.182	0.129	1	SevFICU
PWP1	0.0334889	0.29485	0.186	0.135	1	SevFICU
TUBA1C	0.0336281	0.327744	0.117	0.073	1	SevFICU
SNAP23	0.0337134	0.262513	0.158	0.109	1	SevFICU
NBPF11	0.0337398	0.33662	0.101	0.06	1	SevFICU
SNHG5	0.0339285	0.397179	0.466	0.462	1	SevFICU
MIDN	0.0349904	0.269102	0.13	0.083	1	SevFICU
COMMD6	0.0349948	0.44117	0.312	0.264	1	SevFICU
JAK1	0.0358412	0.314586	0.595	0.619	1	SevFICU
SINHCAF	0.0362472	0.392131	0.263	0.214	1	SevFICU
ARHGAP45	0.036369	0.286849	0.296	0.24	1	SevFICU
CAPN1	0.0365621	0.258659	0.182	0.129	1	SevFICU
TADA3	0.0370202	0.293351	0.109	0.067	1	SevFICU
NPIPB5	0.0376151	0.298315	0.158	0.111	1	SevFICU
DIP2B	0.0377547	0.363798	0.381	0.341	1	SevFICU
BAX	0.0384443	0.299261	0.178	0.129	1	SevFICU
ZNHIT3	0.0386372	0.275486	0.126	0.081	1	SevFICU
TMC8	0.0390053	0.511839	0.316	0.276	1	SevFICU
CSK	0.0397057	0.424529	0.279	0.23	1	SevFICU
AKNA	0.0398339	0.325162	0.352	0.304	1	SevFICU
SRP14	0.0415233	0.322976	0.466	0.433	1	SevFICU
VASP	0.0426575	0.268421	0.15	0.105	1	SevFICU
SKP1	0.0430503	0.41098	0.332	0.288	1	SevFICU
ARHGAP4	0.0430531	0.289614	0.239	0.181	1	SevFICU
AKAP13	0.0439078	0.27345	0.741	0.867	1	SevFICU
LAMTOR5	0.0442985	0.273531	0.186	0.137	1	SevFICU
USP12	0.0443473	0.36701	0.202	0.159	1	SevFICU
RNF138	0.0445962	0.381462	0.17	0.123	1	SevFICU
MLLT3	0.0461469	0.363258	0.235	0.188	1	SevFICU
TNFRSF14	0.0464793	0.43637	0.235	0.187	1	SevFICU
KDM2B	0.0468378	0.310555	0.174	0.127	1	SevFICU
PSMC5	0.047287	0.339246	0.227	0.177	1	SevFICU
DYNLT1	0.0473578	0.361578	0.166	0.119	1	SevFICU
PAXX	0.0477854	0.284186	0.113	0.073	1	SevFICU
TYMP	0.047872	0.444242	0.296	0.252	1	SevFICU
LRCH3	0.0484596	0.433494	0.324	0.272	1	SevFICU
HIGD2A	0.0488055	0.313122	0.348	0.3	1	SevFICU
DOCK10	0.048822	0.405025	0.595	0.637	1	SevFICU
NUTM2B-AS1	0.0493141	0.462762	0.255	0.214	1	SevFICU
PLEKHA2	0.0493147	0.356777	0.275	0.226	1	SevFICU
PCED1B-AS1	0.0496973	0.38206	0.287	0.236	1	SevFICU
RNMT	0.0497022	0.283527	0.267	0.21	1	SevFICU
ZNF766	0.0508012	0.251752	0.101	0.063	1	SevFICU
HNRNPA1	0.0509173	0.340116	0.563	0.563	1	SevFICU
HNRNPH3	0.0514006	0.349554	0.235	0.19	1	SevFICU
ITM2A	0.0519801	0.316077	0.113	0.073	1	SevFICU
AIP	0.0522383	0.319221	0.17	0.125	1	SevFICU
PITPNC1	0.0526713	0.442428	0.328	0.276	1	SevFICU
PIK3AP1	0.0527373	0.329509	0.178	0.133	1	SevFICU
FAM49B	0.0530265	0.365613	0.498	0.496	1	SevFICU
PHF1	0.0531629	0.274403	0.109	0.071	1	SevFICU
TAF7	0.0554711	0.289531	0.247	0.196	1	SevFICU
TRIOBP	0.0558212	0.304453	0.101	0.065	1	SevFICU
IL27RA	0.0558227	0.254966	0.15	0.107	1	SevFICU
GPR174	0.0569467	0.290243	0.121	0.081	1	SevFICU
CAMK2D	0.057911	0.562234	0.348	0.31	1	SevFICU
PHF14	0.0585694	0.281614	0.336	0.284	1	SevFICU
SECISBP2	0.0587079	0.31837	0.433	0.399	1	SevFICU
CEP170	0.0588975	0.267842	0.243	0.192	1	SevFICU
SLC9B2	0.0592773	0.26941	0.101	0.065	1	SevFICU
RAC2	0.0592844	0.373352	0.449	0.425	1	SevFICU
STIM1	0.05957	0.386409	0.308	0.264	1	SevFICU
SLC7A6	0.0599991	0.318182	0.182	0.135	1	SevFICU
IPMK	0.0610551	0.4132	0.166	0.125	1	SevFICU
DRAM2	0.0614759	0.253228	0.138	0.097	1	SevFICU
S100A11	0.0629414	0.333055	0.206	0.161	1	SevFICU
TSTD1	0.0630059	0.405274	0.202	0.161	1	SevFICU
CYLD	0.0632561	0.345853	0.393	0.357	1	SevFICU
AC079793.1	0.0634763	0.408095	0.397	0.385	1	SevFICU
RRAS2	0.064165	0.337549	0.247	0.2	1	SevFICU
IL7R	0.0659227	0.318841	0.101	0.065	1	SevFICU
BRI3	0.0662635	0.281466	0.17	0.127	1	SevFICU
CHD1	0.0669012	0.347653	0.352	0.319	1	SevFICU
MTPN	0.067516	0.375006	0.385	0.367	1	SevFICU
RESF1	0.0694484	0.342	0.377	0.337	1	SevFICU
C3orf38	0.0696147	0.273179	0.146	0.107	1	SevFICU
ACAP1	0.0707512	0.415219	0.279	0.248	1	SevFICU
GLO1	0.0717903	0.314092	0.162	0.121	1	SevFICU
TCP11L2	0.0736965	0.302815	0.13	0.093	1	SevFICU
STAMBPL1	0.0745044	0.358186	0.211	0.171	1	SevFICU
DMXL1	0.0761176	0.301596	0.453	0.433	1	SevFICU
GALNT7	0.0761889	0.256392	0.146	0.105	1	SevFICU
ATG12	0.0763129	0.286732	0.231	0.183	1	SevFICU
MYLIP	0.0768272	0.358204	0.194	0.153	1	SevFICU
TPM3	0.0769077	0.373704	0.417	0.399	1	SevFICU
CCDC7	0.0791569	0.377	0.166	0.127	1	SevFICU
HEATR5B	0.0802892	0.369844	0.316	0.284	1	SevFICU
NME3	0.0802923	0.395464	0.182	0.139	1	SevFICU
SNHG6	0.0805323	0.461986	0.413	0.403	1	SevFICU
LEPROTL1	0.0815629	0.434863	0.15	0.111	1	SevFICU
SH3KBP1	0.0823589	0.416927	0.413	0.409	1	SevFICU
PKM	0.0825736	0.322235	0.308	0.282	1	SevFICU
CMTM6	0.0826728	0.400741	0.283	0.244	1	SevFICU
EIF3K	0.0829775	0.388926	0.571	0.577	1	SevFICU
SAT1	0.0830559	0.289377	0.385	0.357	1	SevFICU
IL10RA	0.0844851	0.268153	0.154	0.115	1	SevFICU
EFCAB2	0.0853777	0.297256	0.138	0.101	1	SevFICU
EPSTI1	0.086001	0.38185	0.166	0.125	1	SevFICU
NBPF12	0.0860896	0.287712	0.138	0.101	1	SevFICU
ATP6V1G1	0.0891064	0.379188	0.328	0.288	1	SevFICU
NIBAN1	0.0892297	0.272852	0.227	0.179	1	SevFICU
PRKAA1	0.0894864	0.290041	0.158	0.121	1	SevFICU
TRERF1	0.0905129	0.349997	0.174	0.133	1	SevFICU
COMMD2	0.0906193	0.279378	0.162	0.123	1	SevFICU
PRMT2	0.0918458	0.458619	0.219	0.183	1	SevFICU
MARF1	0.0920819	0.34461	0.231	0.194	1	SevFICU
RNH1	0.0939219	0.306158	0.227	0.185	1	SevFICU
PRR13	0.0942659	0.390005	0.211	0.177	1	SevFICU
PCED1B	0.094274	0.366344	0.336	0.308	1	SevFICU
ZDHHC21	0.0943074	0.324935	0.34	0.302	1	SevFICU
HIST1H4C	0.09483	-0.445573	0.219	0.274	1	SevFICU
DIS3L	0.0968066	0.305977	0.121	0.087	1	SevFICU
NSUN2	0.0976651	0.330153	0.134	0.099	1	SevFICU
NCF4	0.0984707	0.307168	0.126	0.091	1	SevFICU
TRA2B	0.100734	0.280625	0.607	0.641	1	SevFICU
KLHL36	0.102077	0.329975	0.117	0.085	1	SevFICU
PXK	0.103191	0.276835	0.194	0.157	1	SevFICU
PDCD6	0.10393	0.319446	0.166	0.129	1	SevFICU
TARBP1	0.105997	0.32376	0.134	0.101	1	SevFICU
CUL3	0.106758	0.356262	0.534	0.552	1	SevFICU
CHPT1	0.107393	0.475895	0.219	0.188	1	SevFICU
LY75	0.107507	0.304925	0.251	0.208	1	SevFICU
TKT	0.107615	0.327382	0.332	0.304	1	SevFICU
FAM168A	0.108064	0.261397	0.13	0.093	1	SevFICU
CEPT1	0.108323	0.439733	0.194	0.165	1	SevFICU
ASMTL	0.111532	0.299313	0.113	0.079	1	SevFICU
TGFB1	0.11186	0.418301	0.239	0.2	1	SevFICU
ESYT2	0.112952	0.274435	0.332	0.296	1	SevFICU
SYF2	0.113275	0.340301	0.296	0.268	1	SevFICU
SLFN12L	0.114008	0.341913	0.186	0.151	1	SevFICU
VPS13D	0.114645	0.389355	0.312	0.288	1	SevFICU
GNAI2	0.115826	0.28829	0.498	0.498	1	SevFICU
ST3GAL5	0.11749	0.261105	0.15	0.117	1	SevFICU
RHOA	0.119359	0.349588	0.478	0.48	1	SevFICU
RBMX	0.120157	0.462053	0.389	0.379	1	SevFICU
PLCG2	0.121271	0.283896	0.818	0.919	1	SevFICU
KANSL3	0.12148	0.309444	0.113	0.083	1	SevFICU
SNRPE	0.122369	0.321293	0.251	0.216	1	SevFICU
IFRD1	0.124696	0.255091	0.215	0.175	1	SevFICU
GNG7	0.12488	0.267806	0.636	0.681	1	SevFICU
SEC11A	0.126734	0.332671	0.324	0.292	1	SevFICU
RABEP2	0.127374	0.307036	0.202	0.167	1	SevFICU
RAB18	0.131603	0.324423	0.255	0.218	1	SevFICU
STK38	0.131886	0.262338	0.409	0.385	1	SevFICU
TLN1	0.134386	0.337356	0.304	0.294	1	SevFICU
CDC42	0.13552	0.279932	0.417	0.409	1	SevFICU
FNBP4	0.137983	0.271644	0.421	0.405	1	SevFICU
NHLRC3	0.138279	0.307505	0.126	0.095	1	SevFICU
MCM9	0.138308	0.306356	0.215	0.181	1	SevFICU
ARHGEF2	0.139063	0.340953	0.17	0.143	1	SevFICU
MANBA	0.140057	0.333138	0.235	0.204	1	SevFICU
BRD7	0.142384	0.436041	0.283	0.264	1	SevFICU
XRCC6	0.142703	0.267397	0.34	0.313	1	SevFICU
KIF2A	0.142843	0.31641	0.308	0.276	1	SevFICU
MGMT	0.146194	0.351096	0.275	0.248	1	SevFICU
AC119396.1	0.146732	0.349456	0.219	0.185	1	SevFICU
SUMF1	0.146814	0.327611	0.235	0.202	1	SevFICU
RAB7A	0.148163	0.322473	0.364	0.341	1	SevFICU
CASP8AP2	0.148191	0.2974	0.134	0.103	1	SevFICU
SNX6	0.14961	0.374724	0.304	0.286	1	SevFICU
SIPA1	0.149788	0.285406	0.138	0.109	1	SevFICU
PDK3	0.150817	0.335728	0.146	0.113	1	SevFICU
ADPGK	0.152065	0.290345	0.198	0.169	1	SevFICU
GPR183	0.152095	0.270079	0.19	0.157	1	SevFICU
MYO1G	0.155073	0.267783	0.198	0.167	1	SevFICU
BTBD9	0.15543	0.318289	0.372	0.367	1	SevFICU
SRRM1	0.156819	0.382327	0.377	0.359	1	SevFICU
PTPN12	0.161981	0.273932	0.174	0.139	1	SevFICU
WASHC4	0.162031	0.261019	0.372	0.359	1	SevFICU
IGHG3	0.162437	-0.822405	0.251	0.288	1	SevFICU
CEBPB	0.164702	0.263809	0.13	0.099	1	SevFICU
PTGES3	0.165508	0.293019	0.393	0.383	1	SevFICU
ARPC2	0.165511	0.258425	0.603	0.647	1	SevFICU
RBM8A	0.166633	0.422363	0.251	0.212	1	SevFICU
C12orf42	0.166917	0.270888	0.134	0.105	1	SevFICU
SEMA4B	0.17493	0.25321	0.19	0.157	1	SevFICU
RNASEK	0.178042	0.351687	0.466	0.484	1	SevFICU
STRAP	0.178884	0.318797	0.206	0.181	1	SevFICU
HP1BP3	0.179152	0.320493	0.405	0.395	1	SevFICU
ING5	0.183698	0.253041	0.105	0.079	1	SevFICU
P2RY8	0.184226	0.417756	0.393	0.395	1	SevFICU
ILKAP	0.186494	0.259862	0.17	0.141	1	SevFICU
IGHM	0.186831	-0.919604	0.368	0.48	1	SevFICU
CDK13	0.188342	0.34226	0.425	0.419	1	SevFICU
WSB1	0.192164	0.392634	0.308	0.29	1	SevFICU
FMNL1	0.192396	0.329234	0.368	0.343	1	SevFICU
DHRSX	0.193911	0.31608	0.19	0.163	1	SevFICU
ANKRD13A	0.193965	0.293525	0.211	0.183	1	SevFICU
RNF216	0.194422	0.286707	0.206	0.175	1	SevFICU
AL355076.2	0.196381	0.344389	0.247	0.224	1	SevFICU
SSH2	0.19693	0.370146	0.563	0.607	1	SevFICU
NDUFB9	0.197462	0.324988	0.308	0.296	1	SevFICU
FAM13B	0.200802	0.382017	0.356	0.341	1	SevFICU
NDE1	0.203001	0.26866	0.134	0.107	1	SevFICU
SMURF1	0.20323	0.376694	0.202	0.183	1	SevFICU
SLC25A13	0.203323	0.272432	0.166	0.139	1	SevFICU
TRIM38	0.215604	0.309986	0.215	0.19	1	SevFICU
DLEU1	0.218772	0.255797	0.154	0.127	1	SevFICU
ARF6	0.220664	0.321597	0.202	0.181	1	SevFICU
SH3BP5	0.220982	0.265004	0.312	0.292	1	SevFICU
FNTA	0.223205	0.324276	0.182	0.159	1	SevFICU
PDLIM1	0.226531	0.30762	0.251	0.228	1	SevFICU
SNRPB	0.227565	0.294284	0.304	0.28	1	SevFICU
BRD9	0.229563	0.396512	0.231	0.21	1	SevFICU
NUP160	0.234593	0.270869	0.154	0.131	1	SevFICU
MICOS10	0.235948	0.29027	0.227	0.198	1	SevFICU
CASK	0.237211	0.320422	0.287	0.266	1	SevFICU
SPTAN1	0.237873	0.313527	0.235	0.212	1	SevFICU
MEF2C-AS1	0.241685	0.277411	0.17	0.147	1	SevFICU
RPS6KA3	0.244323	0.393735	0.263	0.246	1	SevFICU
SELENOH	0.244682	0.271386	0.324	0.298	1	SevFICU
MAX	0.246106	0.259154	0.19	0.169	1	SevFICU
TMEM65	0.246998	0.287764	0.162	0.139	1	SevFICU
TET3	0.248156	0.253254	0.134	0.111	1	SevFICU
RFX3	0.248202	0.427108	0.457	0.49	1	SevFICU
OSBPL8	0.249075	0.282818	0.417	0.425	1	SevFICU
BTN3A1	0.249358	0.264203	0.263	0.244	1	SevFICU
SELENOW	0.254603	0.36215	0.178	0.157	1	SevFICU
SSPN	0.255509	0.39978	0.324	0.302	1	SevFICU
AKAP11	0.256553	0.277437	0.211	0.188	1	SevFICU
TOMM6	0.258543	0.293949	0.211	0.185	1	SevFICU
FXYD5	0.267351	0.257818	0.437	0.45	1	SevFICU
SUMO1	0.26745	0.262092	0.19	0.171	1	SevFICU
TMX4	0.267981	0.25378	0.162	0.141	1	SevFICU
HNRNPA0	0.275366	0.257806	0.178	0.153	1	SevFICU
HTT	0.276932	0.305208	0.263	0.248	1	SevFICU
DDX24	0.278856	0.261632	0.457	0.468	1	SevFICU
CMIP	0.281878	0.258684	0.287	0.27	1	SevFICU
TMEM62	0.289515	0.319535	0.19	0.173	1	SevFICU
SREBF2	0.290722	0.263753	0.34	0.323	1	SevFICU
SMDT1	0.29363	0.294642	0.291	0.268	1	SevFICU
POU2F2	0.296276	0.481462	0.457	0.508	1	SevFICU
ERCC1	0.296563	0.26847	0.134	0.113	1	SevFICU
SLC25A3	0.302521	0.272965	0.453	0.462	1	SevFICU
PHF20	0.303855	0.263582	0.296	0.276	1	SevFICU
VPS35	0.309235	0.322454	0.174	0.157	1	SevFICU
RNF220	0.309634	0.286716	0.13	0.109	1	SevFICU
COL4A3	0.310686	0.299404	0.202	0.183	1	SevFICU
FARS2	0.312325	0.257206	0.393	0.395	1	SevFICU
HNRNPH1	0.317902	0.254843	0.518	0.548	1	SevFICU
XPO1	0.319705	0.338151	0.3	0.296	1	SevFICU
CDC40	0.324551	0.292536	0.194	0.177	1	SevFICU
GPBP1L1	0.335181	0.279631	0.364	0.351	1	SevFICU
ANTXR2	0.338186	0.320926	0.405	0.419	1	SevFICU
MOB1A	0.338861	0.250269	0.243	0.228	1	SevFICU
PPM1B	0.346133	0.315916	0.368	0.373	1	SevFICU
GALNT10	0.348046	0.270843	0.312	0.294	1	SevFICU
TAPBP	0.349278	0.338097	0.579	0.635	1	SevFICU
NUP98	0.350088	0.285775	0.227	0.214	1	SevFICU
TSPAN3	0.351466	0.282013	0.126	0.107	1	SevFICU
FAM133B	0.352448	0.280858	0.377	0.373	1	SevFICU
RNASEH2B	0.355821	0.263676	0.283	0.274	1	SevFICU
ANKAR	0.356308	0.35582	0.126	0.109	1	SevFICU
YPEL3	0.357143	0.315796	0.259	0.246	1	SevFICU
CSGALNACT2	0.36118	0.305922	0.227	0.214	1	SevFICU
SRSF6	0.364351	0.330385	0.178	0.163	1	SevFICU
PAN3	0.365023	0.312552	0.603	0.671	1	SevFICU
IFT88	0.371505	0.30921	0.113	0.097	1	SevFICU
MAN2B1	0.37786	0.283962	0.263	0.25	1	SevFICU
HNRNPK	0.381497	0.267577	0.474	0.51	1	SevFICU
NUCKS1	0.383079	0.288804	0.34	0.335	1	SevFICU
DLST	0.389328	0.418952	0.117	0.101	1	SevFICU
ASAP1	0.396074	0.280028	0.287	0.286	1	SevFICU
TRAPPC13	0.396272	0.280769	0.146	0.129	1	SevFICU
PCGF5	0.400202	0.255591	0.3	0.296	1	SevFICU
CMTM7	0.400302	0.351189	0.247	0.242	1	SevFICU
KAT6A	0.401303	0.319552	0.356	0.367	1	SevFICU
STIM2	0.403916	0.293086	0.352	0.371	1	SevFICU
SNX3	0.406165	0.250299	0.255	0.246	1	SevFICU
R3HDM2	0.409119	0.384656	0.336	0.337	1	SevFICU
LAMP1	0.420494	0.299956	0.158	0.147	1	SevFICU
YWHAH	0.427045	0.318618	0.117	0.103	1	SevFICU
CUL4A	0.43365	0.307142	0.231	0.224	1	SevFICU
SPATA5	0.439864	0.3291	0.251	0.248	1	SevFICU
NEMF	0.443399	0.328814	0.348	0.359	1	SevFICU
MECP2	0.44353	0.369297	0.239	0.23	1	SevFICU
STRADA	0.453507	0.272805	0.142	0.131	1	SevFICU
ARHGEF1	0.466353	0.369771	0.211	0.206	1	SevFICU
SFMBT1	0.470949	0.259265	0.186	0.177	1	SevFICU
TGOLN2	0.471521	0.296065	0.267	0.264	1	SevFICU
ZDHHC20	0.471873	0.351439	0.308	0.317	1	SevFICU
IFNGR2	0.472572	0.30155	0.219	0.208	1	SevFICU
TRADD	0.472914	0.306961	0.17	0.159	1	SevFICU
SNHG29	0.477101	0.328858	0.389	0.47	1	SevFICU
PPM1K	0.508614	0.317927	0.239	0.242	1	SevFICU
TESK2	0.528031	0.262078	0.113	0.101	1	SevFICU
BABAM2	0.52866	0.32829	0.312	0.319	1	SevFICU
RNPC3	0.532899	0.285195	0.287	0.286	1	SevFICU
TERF2IP	0.533814	0.254647	0.324	0.333	1	SevFICU
UBE2D2	0.540813	0.296722	0.453	0.52	1	SevFICU
ARIH1	0.549948	0.257946	0.457	0.49	1	SevFICU
DAPP1	0.554986	0.288242	0.263	0.268	1	SevFICU
ANXA11	0.555825	0.305688	0.271	0.274	1	SevFICU
SNRPA	0.557549	0.377793	0.15	0.143	1	SevFICU
SOX4	0.567882	0.402472	0.113	0.105	1	SevFICU
HMGN3	0.573261	0.250612	0.316	0.329	1	SevFICU
MTR	0.579153	0.28454	0.235	0.236	1	SevFICU
YY1	0.589674	0.254804	0.316	0.319	1	SevFICU
RPS6KA5	0.589805	0.25424	0.304	0.312	1	SevFICU
UBE2Z	0.590046	0.274141	0.154	0.149	1	SevFICU
MAF1	0.600751	0.299875	0.182	0.179	1	SevFICU
PREX1	0.603856	0.287025	0.296	0.313	1	SevFICU
PDS5A	0.60571	0.285621	0.409	0.438	1	SevFICU
TRIM56	0.615461	0.283136	0.215	0.212	1	SevFICU
IL17RA	0.621843	0.283781	0.146	0.139	1	SevFICU
C9orf78	0.633758	0.258134	0.206	0.208	1	SevFICU
NOSIP	0.644011	0.332601	0.186	0.214	1	SevFICU
FBXL17	0.644995	0.334012	0.457	0.516	1	SevFICU
SNX14	0.671429	0.294682	0.3	0.317	1	SevFICU
TRIM44	0.71045	0.254899	0.215	0.216	1	SevFICU
ADGRE5	0.717824	0.31607	0.263	0.27	1	SevFICU
INO80	0.723574	0.313154	0.251	0.264	1	SevFICU
CAP1	0.727242	0.272493	0.3	0.323	1	SevFICU
SIPA1L3	0.731519	0.263646	0.417	0.506	1	SevFICU
TRIM13	0.762196	0.286347	0.097	0.107	1	SevFICU
TRRAP	0.774973	0.29763	0.259	0.3	1	SevFICU
SOD2	0.779268	0.28546	0.202	0.2	1	SevFICU
SOD1	0.784067	0.275454	0.239	0.246	1	SevFICU
GCC2	0.846608	0.257607	0.32	0.353	1	SevFICU
AL050309.1	0.896524	0.336709	0.445	0.49	1	SevFICU
CLEC16A	0.899768	0.306054	0.219	0.236	1	SevFICU
BDP1	0.908335	0.260573	0.312	0.345	1	SevFICU
RERE	0.913234	0.255867	0.502	0.571	1	SevFICU
EIF4A2	0.925943	0.251954	0.372	0.415	1	SevFICU
DDX39A	0.932707	0.266864	0.162	0.171	1	SevFICU
CCM2	0.934043	0.300673	0.397	0.444	1	SevFICU
STAP1	0.938051	0.25735	0.126	0.131	1	SevFICU
MICU2	0.950152	0.266811	0.421	0.474	1	SevFICU
AC025569.1	0.964253	0.258942	0.166	0.173	1	SevFICU
RBM23	0.965385	0.268107	0.121	0.129	1	SevFICU
CRLF3	0.998575	0.290939	0.198	0.204	1	SevFICU
IGHA1	1.91636e-32	5.78984	0.623	0.068	7.01408e-28	SevFMild
IGHM	5.14858e-31	0.292888	0.368	0.87	1.88443e-26	SevFMild
IFI44L	1.89012e-30	-2.69078	0.016	0.469	6.91804e-26	SevFMild
BACH2	3.98688e-30	-2.17924	0.457	0.844	1.45924e-25	SevFMild
JCHAIN	4.07485e-24	3.92441	0.538	0.078	1.49144e-19	SevFMild
MYO1D	2.05677e-23	1.87414	0.457	0.026	7.528e-19	SevFMild
IGHD	1.39521e-22	-2.30827	0.093	0.5	5.10662e-18	SevFMild
TXNDC5	2.71508e-22	2.45654	0.482	0.052	9.93746e-18	SevFMild
HLA-B	5.69943e-22	-0.862985	0.976	0.974	2.08605e-17	SevFMild
IGHA2	1.39481e-21	2.31349	0.433	0.026	5.10515e-17	SevFMild
FOXP1	2.21573e-21	-1.4681	0.628	0.823	8.10979e-17	SevFMild
AFF3	1.0579e-20	-1.39577	0.555	0.88	3.87203e-16	SevFMild
VOPP1	2.83326e-19	1.23736	0.692	0.214	1.037e-14	SevFMild
PPIB	1.49994e-18	1.84828	0.607	0.188	5.48994e-14	SevFMild
CCSER1	2.54476e-18	-2.21505	0.182	0.531	9.31407e-14	SevFMild
RPS8	1.64852e-16	0.821459	0.976	0.745	6.03374e-12	SevFMild
CD74	3.13527e-16	-0.849627	0.947	0.974	1.14754e-11	SevFMild
SSPN	8.68119e-16	1.5811	0.324	0.021	3.1774e-11	SevFMild
TCL1A	8.81004e-16	-2.01341	0.032	0.307	3.22456e-11	SevFMild
TXNDC11	2.02336e-15	1.45148	0.381	0.052	7.40569e-11	SevFMild
HIPK2	3.24985e-15	1.1018	0.478	0.104	1.18948e-10	SevFMild
IFI44	5.08948e-15	-1.62661	0.02	0.271	1.8628e-10	SevFMild
NME2	5.71745e-15	0.939317	0.526	0.135	2.09264e-10	SevFMild
HLA-DRB1	8.81539e-15	-1.05185	0.713	0.849	3.22652e-10	SevFMild
IFNG-AS1	3.31761e-14	1.06988	0.563	0.177	1.21428e-09	SevFMild
FKBP11	3.57829e-14	1.40152	0.312	0.026	1.30969e-09	SevFMild
SEC11C	3.8818e-14	1.19868	0.316	0.026	1.42078e-09	SevFMild
MZB1	5.36794e-14	1.95119	0.437	0.115	1.96472e-09	SevFMild
PDIA4	7.6218e-14	1.26672	0.308	0.026	2.78966e-09	SevFMild
MAN1A1	1.24633e-13	1.62091	0.437	0.115	4.56169e-09	SevFMild
ERC1	1.25747e-13	0.994332	0.567	0.188	4.60246e-09	SevFMild
XBP1	1.31621e-13	1.3589	0.348	0.052	4.81747e-09	SevFMild
RPL10	1.79985e-13	0.629574	0.984	0.833	6.58764e-09	SevFMild
RPS4X	2.38164e-13	0.727302	0.964	0.63	8.71704e-09	SevFMild
CD99	9.0051e-13	0.702143	0.526	0.161	3.29596e-08	SevFMild
RPLP0	1.69023e-12	0.697555	0.899	0.552	6.18639e-08	SevFMild
SPATS2	3.5745e-12	0.885997	0.304	0.036	1.3083e-07	SevFMild
DENND1B	3.57607e-12	0.88515	0.47	0.135	1.30888e-07	SevFMild
HSP90B1	4.37933e-12	1.80869	0.522	0.229	1.60288e-07	SevFMild
RHEX	4.48906e-12	1.09387	0.352	0.068	1.64304e-07	SevFMild
GAPDH	4.90486e-12	0.836435	0.676	0.292	1.79523e-07	SevFMild
SND1	5.1352e-12	0.768496	0.547	0.177	1.87953e-07	SevFMild
DNAJC1	1.4482e-11	1.04127	0.393	0.099	5.30056e-07	SevFMild
ELL2	2.44072e-11	0.8275	0.32	0.052	8.93328e-07	SevFMild
PRKCE	2.95951e-11	-1.76353	0.287	0.51	1.08321e-06	SevFMild
SPCS1	3.93935e-11	0.766976	0.429	0.115	1.44184e-06	SevFMild
LMAN1	4.51289e-11	0.787487	0.316	0.052	1.65176e-06	SevFMild
EEF1A1	4.99134e-11	0.527999	0.988	0.891	1.82688e-06	SevFMild
COL4A4	5.6153e-11	0.699038	0.263	0.026	2.05525e-06	SevFMild
UBE2G1	6.00362e-11	0.83381	0.462	0.146	2.19738e-06	SevFMild
CXCR4	8.24926e-11	-1.6489	0.227	0.464	3.01931e-06	SevFMild
SSR3	8.92057e-11	0.886772	0.308	0.052	3.26502e-06	SevFMild
HM13	9.76685e-11	0.829513	0.308	0.052	3.57477e-06	SevFMild
DERL3	1.02482e-10	1.27741	0.251	0.026	3.75095e-06	SevFMild
ERGIC3	1.3058e-10	0.605732	0.291	0.042	4.77937e-06	SevFMild
UBE2J1	1.30896e-10	0.81252	0.401	0.109	4.79094e-06	SevFMild
MZT2A	1.55145e-10	0.595154	0.368	0.089	5.67848e-06	SevFMild
AL589693.1	1.59269e-10	1.14606	0.518	0.208	5.82942e-06	SevFMild
XAF1	1.64314e-10	-1.60801	0.101	0.323	6.01406e-06	SevFMild
CAMK2D	1.77599e-10	-1.5477	0.348	0.562	6.50031e-06	SevFMild
FNDC3B	1.9538e-10	1.38794	0.421	0.141	7.15112e-06	SevFMild
CD79A	1.96257e-10	-1.09671	0.761	0.797	7.1832e-06	SevFMild
ITGB1	2.71853e-10	1.18544	0.457	0.172	9.95008e-06	SevFMild
PEBP1	2.80564e-10	0.818986	0.389	0.104	1.02689e-05	SevFMild
POU2AF1	2.91168e-10	0.57407	0.441	0.13	1.0657e-05	SevFMild
HLA-DRA	3.33586e-10	-0.699711	0.737	0.932	1.22096e-05	SevFMild
EML6	4.0246e-10	0.951308	0.255	0.031	1.47305e-05	SevFMild
FCRL1	4.06559e-10	-1.27934	0.389	0.578	1.48805e-05	SevFMild
IGHG3	4.66687e-10	2.33128	0.251	0.031	1.70812e-05	SevFMild
SEC24D	4.81307e-10	0.738945	0.296	0.052	1.76163e-05	SevFMild
SEC61G	5.18087e-10	0.741801	0.291	0.052	1.89625e-05	SevFMild
TNFRSF17	5.20676e-10	1.02108	0.219	0.016	1.90573e-05	SevFMild
ZBTB38	5.292e-10	0.724694	0.332	0.078	1.93692e-05	SevFMild
EIF5	6.34348e-10	0.582789	0.478	0.156	2.32178e-05	SevFMild
RRBP1	7.15924e-10	0.825295	0.271	0.042	2.62035e-05	SevFMild
SLC25A6	7.49399e-10	0.57503	0.64	0.266	2.74287e-05	SevFMild
MTDH	7.67389e-10	0.578129	0.672	0.302	2.80872e-05	SevFMild
CRIP1	7.79097e-10	0.873603	0.68	0.318	2.85157e-05	SevFMild
CD27	7.84784e-10	0.905132	0.356	0.094	2.87239e-05	SevFMild
AIM2	1.02349e-09	0.728344	0.279	0.047	3.74609e-05	SevFMild
ANKRD28	1.07848e-09	0.789789	0.466	0.167	3.94733e-05	SevFMild
COPE	1.3492e-09	0.606952	0.417	0.125	4.9382e-05	SevFMild
ATP5F1A	1.37375e-09	0.538484	0.377	0.099	5.02807e-05	SevFMild
KIF13B	1.39343e-09	0.631958	0.255	0.036	5.1001e-05	SevFMild
CANX	1.4464e-09	0.628987	0.316	0.068	5.29398e-05	SevFMild
RPN2	1.75505e-09	0.7546	0.36	0.099	6.42367e-05	SevFMild
SLAMF7	1.80519e-09	0.717199	0.231	0.026	6.60719e-05	SevFMild
SEC61A1	2.00674e-09	0.766204	0.279	0.052	7.34488e-05	SevFMild
EPRS	2.03461e-09	0.510906	0.283	0.052	7.44687e-05	SevFMild
CTSH	2.42411e-09	0.394497	0.32	0.068	8.87248e-05	SevFMild
PAX5	2.49431e-09	-1.20519	0.397	0.594	9.12943e-05	SevFMild
RPS2	2.52919e-09	0.522279	0.976	0.844	9.25707e-05	SevFMild
MANF	2.54932e-09	0.722526	0.182	0.005	9.33076e-05	SevFMild
IRF4	2.5741e-09	0.787715	0.271	0.047	9.42145e-05	SevFMild
UFC1	2.7976e-09	0.337528	0.336	0.078	0.000102395	SevFMild
RABAC1	3.03478e-09	0.627593	0.409	0.13	0.000111076	SevFMild
SELENOS	3.74094e-09	0.692095	0.255	0.042	0.000136922	SevFMild
UXT	3.88001e-09	0.545626	0.372	0.104	0.000142012	SevFMild
SEC13	3.9769e-09	0.802824	0.243	0.036	0.000145559	SevFMild
EIF4B	4.10454e-09	0.382033	0.421	0.13	0.00015023	SevFMild
SFPQ	5.04169e-09	0.332422	0.518	0.188	0.000184531	SevFMild
ITM2C	5.31099e-09	0.975749	0.287	0.062	0.000194387	SevFMild
MANEA	5.45517e-09	0.591825	0.162	0	0.000199665	SevFMild
RPL5	7.61285e-09	0.595664	0.87	0.531	0.000278638	SevFMild
OSBPL3	8.00888e-09	0.753284	0.296	0.073	0.000293133	SevFMild
UTRN	8.27219e-09	-1.14193	0.615	0.661	0.00030277	SevFMild
EIF2S2	8.30363e-09	0.45597	0.409	0.125	0.000303921	SevFMild
TMBIM6	8.34957e-09	0.546503	0.547	0.219	0.000305603	SevFMild
SUB1	8.35937e-09	0.77997	0.599	0.292	0.000305961	SevFMild
EPSTI1	8.3853e-09	-1.56028	0.166	0.37	0.00030691	SevFMild
SMC4	8.70288e-09	0.524656	0.312	0.073	0.000318534	SevFMild
SDF2L1	1.01087e-08	0.727383	0.227	0.031	0.00036999	SevFMild
TKT	1.0353e-08	0.516767	0.332	0.089	0.000378932	SevFMild
BANK1	1.21595e-08	-0.704899	0.652	0.896	0.000445049	SevFMild
AC025569.1	1.36884e-08	0.846566	0.166	0.005	0.00050101	SevFMild
COL19A1	1.44284e-08	-1.30471	0.178	0.401	0.000528092	SevFMild
FAM133B	1.48895e-08	0.526632	0.377	0.115	0.000544972	SevFMild
UBR3	1.51289e-08	0.653653	0.36	0.115	0.000553733	SevFMild
CDK6	1.63616e-08	0.676886	0.377	0.125	0.000598853	SevFMild
RBM17	1.95173e-08	0.406799	0.287	0.062	0.000714354	SevFMild
SPCS2	2.01027e-08	0.647025	0.453	0.172	0.000735781	SevFMild
LINC02384	2.17036e-08	0.703216	0.206	0.026	0.000794373	SevFMild
MYDGF	2.19711e-08	0.920644	0.336	0.104	0.000804164	SevFMild
RPL29	2.32888e-08	0.565967	0.874	0.552	0.000852395	SevFMild
VPS13A	2.43295e-08	0.428697	0.316	0.078	0.000890485	SevFMild
PPP1CC	2.44612e-08	0.730235	0.275	0.062	0.000895303	SevFMild
TEX9	2.54499e-08	0.511383	0.198	0.021	0.000931492	SevFMild
DNAJB11	2.7445e-08	0.595777	0.231	0.036	0.00100451	SevFMild
HLA-C	2.80517e-08	0.545657	0.874	0.542	0.00102672	SevFMild
AHNAK	2.901e-08	0.534592	0.563	0.25	0.0010618	SevFMild
CD79B	3.11166e-08	-1.10801	0.563	0.661	0.0011389	SevFMild
KIF5B	3.28658e-08	0.252692	0.372	0.109	0.00120292	SevFMild
PARM1	3.54745e-08	0.830571	0.182	0.016	0.0012984	SevFMild
CFLAR	3.68458e-08	0.535766	0.478	0.182	0.00134859	SevFMild
BTG1	3.73331e-08	-0.885537	0.696	0.719	0.00136643	SevFMild
TRAM2	3.78033e-08	0.518998	0.182	0.016	0.00138364	SevFMild
RPS7	3.83153e-08	0.502141	0.911	0.583	0.00140238	SevFMild
SIDT1	3.89928e-08	0.437646	0.312	0.078	0.00142718	SevFMild
AUTS2	3.90622e-08	-1.357	0.178	0.385	0.00142972	SevFMild
FNBP1	3.95853e-08	0.428898	0.672	0.318	0.00144886	SevFMild
PSMA6	4.136e-08	0.509401	0.291	0.073	0.00151382	SevFMild
RPS3A	4.16565e-08	0.427611	0.955	0.677	0.00152467	SevFMild
TNFRSF13B	4.17374e-08	0.438015	0.219	0.031	0.00152763	SevFMild
PABPC4	4.19396e-08	0.577693	0.32	0.089	0.00153503	SevFMild
ARID3A	4.27995e-08	0.425341	0.219	0.031	0.0015665	SevFMild
SLC44A1	4.42088e-08	0.619589	0.243	0.047	0.00161809	SevFMild
VWA8	4.54301e-08	0.546611	0.348	0.109	0.00166279	SevFMild
EIF3E	4.57005e-08	0.474197	0.474	0.177	0.00167268	SevFMild
EIF3K	4.90525e-08	0.489252	0.571	0.245	0.00179537	SevFMild
RPS15A	5.45643e-08	0.477527	0.919	0.651	0.00199711	SevFMild
ARF4	5.89377e-08	0.402521	0.247	0.047	0.00215718	SevFMild
MBNL1	5.9117e-08	-0.692011	0.846	0.865	0.00216374	SevFMild
SCFD1	5.98768e-08	0.600907	0.494	0.198	0.00219155	SevFMild
ANP32B	6.15058e-08	0.597414	0.34	0.109	0.00225117	SevFMild
IGLC1	6.1631e-08	3.98525	0.312	0.094	0.00225576	SevFMild
RBM3	6.46151e-08	0.445031	0.413	0.146	0.00236498	SevFMild
TUFM	6.50154e-08	0.482696	0.259	0.057	0.00237963	SevFMild
EDEM3	6.5271e-08	0.2948	0.243	0.047	0.00238898	SevFMild
DENND5B	6.54272e-08	0.428784	0.482	0.193	0.0023947	SevFMild
LGALS1	6.68723e-08	0.591512	0.486	0.198	0.00244759	SevFMild
NACA	7.89286e-08	0.51636	0.773	0.406	0.00288886	SevFMild
SRSF9	7.94544e-08	0.263627	0.312	0.083	0.00290811	SevFMild
CCNI	7.9653e-08	0.442387	0.466	0.188	0.00291538	SevFMild
CALR	8.29563e-08	0.699974	0.372	0.13	0.00303629	SevFMild
RPS12	9.01937e-08	0.483014	0.996	0.734	0.00330118	SevFMild
HIGD2A	9.12374e-08	0.275178	0.348	0.104	0.00333938	SevFMild
VIM	9.8723e-08	0.623659	0.684	0.359	0.00361336	SevFMild
P4HB	1.00182e-07	0.641306	0.36	0.12	0.00366675	SevFMild
COTL1	1.02077e-07	0.57208	0.453	0.177	0.00373611	SevFMild
XRN1	1.04819e-07	0.48131	0.518	0.219	0.0038365	SevFMild
HERPUD1	1.06867e-07	0.48179	0.368	0.12	0.00391144	SevFMild
HSPA5	1.12763e-07	0.866334	0.413	0.167	0.00412724	SevFMild
GAB1	1.23083e-07	0.682061	0.263	0.062	0.00450495	SevFMild
PDIA6	1.24828e-07	0.67114	0.328	0.104	0.00456883	SevFMild
ATF4	1.53168e-07	0.493653	0.377	0.13	0.00560609	SevFMild
PRDM1	1.53225e-07	0.735408	0.211	0.036	0.00560817	SevFMild
MSI2	1.55455e-07	0.410001	0.478	0.198	0.00568981	SevFMild
RPS24	1.71192e-07	0.444207	0.955	0.734	0.00626579	SevFMild
RSRC2	1.73179e-07	0.282788	0.36	0.115	0.00633852	SevFMild
NDUFS6	1.73868e-07	0.276346	0.344	0.104	0.00636373	SevFMild
AURKAIP1	1.75137e-07	0.464457	0.259	0.062	0.0064102	SevFMild
NXPE3	1.83788e-07	0.422647	0.158	0.01	0.00672681	SevFMild
IGHG1	1.99152e-07	2.96499	0.235	0.052	0.00728916	SevFMild
VCP	1.9956e-07	0.581975	0.429	0.167	0.00730411	SevFMild
GLDC	2.36466e-07	0.583748	0.13	0	0.00865488	SevFMild
NUGGC	2.44562e-07	0.516617	0.198	0.031	0.00895122	SevFMild
HLA-DPA1	2.45625e-07	-0.852306	0.648	0.708	0.00899011	SevFMild
PAPSS1	2.50676e-07	0.47003	0.219	0.042	0.00917501	SevFMild
THOC2	2.65499e-07	0.322157	0.368	0.12	0.00971753	SevFMild
RAF1	2.65926e-07	0.472015	0.324	0.104	0.00973314	SevFMild
SRP72	2.71243e-07	0.402888	0.263	0.062	0.00992776	SevFMild
SQSTM1	2.81348e-07	0.407211	0.393	0.146	0.0102976	SevFMild
TRIO	2.84252e-07	0.466573	0.644	0.323	0.0104039	SevFMild
XRRA1	2.84878e-07	0.585502	0.247	0.057	0.0104268	SevFMild
PPIA	2.8605e-07	0.394042	0.7	0.354	0.0104697	SevFMild
SRGN	2.96582e-07	0.380674	0.47	0.188	0.0108552	SevFMild
SSR1	3.0062e-07	0.40692	0.271	0.068	0.011003	SevFMild
PVT1	3.01196e-07	0.531822	0.352	0.12	0.0110241	SevFMild
IQGAP2	3.21519e-07	0.575024	0.474	0.203	0.0117679	SevFMild
YBX1	3.25909e-07	0.292349	0.429	0.161	0.0119286	SevFMild
TOMM7	3.35288e-07	0.361062	0.66	0.312	0.0122719	SevFMild
CSGALNACT1	3.35452e-07	0.651484	0.478	0.214	0.0122779	SevFMild
PHPT1	3.46838e-07	0.489987	0.206	0.036	0.0126946	SevFMild
ATP5MC3	3.52996e-07	0.344084	0.36	0.125	0.01292	SevFMild
SNHG29	3.56962e-07	0.638394	0.389	0.146	0.0130652	SevFMild
ITGB7	3.79277e-07	0.406342	0.263	0.068	0.0138819	SevFMild
ANKRD36	3.80563e-07	0.422284	0.271	0.073	0.013929	SevFMild
CHCHD10	3.91432e-07	0.301534	0.356	0.12	0.0143268	SevFMild
GYPC	3.98335e-07	0.402202	0.259	0.068	0.0145795	SevFMild
NIBAN1	4.06909e-07	0.687288	0.227	0.052	0.0148933	SevFMild
METTL7A	4.15171e-07	0.535196	0.243	0.057	0.0151957	SevFMild
RPL7A	4.70902e-07	0.492675	0.939	0.651	0.0172355	SevFMild
UBE2Q2	4.97847e-07	0.431949	0.279	0.078	0.0182217	SevFMild
VAV3	5.08938e-07	-1.4857	0.291	0.458	0.0186276	SevFMild
EPC1	5.32288e-07	0.269882	0.591	0.266	0.0194823	SevFMild
NANS	5.34914e-07	0.36984	0.182	0.026	0.0195784	SevFMild
HMGN3	5.35955e-07	0.552843	0.316	0.104	0.0196165	SevFMild
NLK	5.42245e-07	0.308312	0.348	0.115	0.0198467	SevFMild
UBR2	5.58944e-07	0.349111	0.437	0.167	0.0204579	SevFMild
LINC00910	5.76607e-07	0.260142	0.296	0.083	0.0211044	SevFMild
EEF2	5.83821e-07	0.451747	0.676	0.359	0.0213684	SevFMild
CPEB4	5.96237e-07	0.582905	0.283	0.083	0.0218229	SevFMild
MACC1	5.96646e-07	0.423644	0.121	0	0.0218378	SevFMild
TRIM22	6.16861e-07	-1.38423	0.194	0.365	0.0225777	SevFMild
GOLPH3	6.3008e-07	0.556269	0.316	0.104	0.0230615	SevFMild
HLA-DPB1	6.66051e-07	-0.657866	0.664	0.781	0.0243781	SevFMild
BTF3	6.71169e-07	0.428701	0.551	0.25	0.0245655	SevFMild
ADK	6.77786e-07	-1.15799	0.696	0.719	0.0248076	SevFMild
HDLBP	6.94216e-07	0.427662	0.271	0.073	0.025409	SevFMild
IFI6	7.00218e-07	-0.958884	0.057	0.208	0.0256287	SevFMild
MORF4L1	7.18208e-07	0.434266	0.425	0.167	0.0262871	SevFMild
MRPL51	7.23099e-07	0.481941	0.19	0.031	0.0264661	SevFMild
SSR4	7.55175e-07	1.03478	0.462	0.224	0.0276401	SevFMild
PARP14	7.61273e-07	-1.47388	0.316	0.453	0.0278634	SevFMild
EVI2B	7.82601e-07	0.501163	0.324	0.109	0.028644	SevFMild
GNAS	7.99796e-07	0.319673	0.571	0.255	0.0292733	SevFMild
RPL6	8.02474e-07	0.401928	0.899	0.526	0.0293713	SevFMild
GLCCI1	8.29339e-07	0.511334	0.445	0.193	0.0303546	SevFMild
MRPS34	8.44927e-07	0.328365	0.231	0.052	0.0309252	SevFMild
TMC8	8.46825e-07	0.708504	0.316	0.109	0.0309947	SevFMild
EIF2AK4	8.5162e-07	0.353147	0.223	0.047	0.0311701	SevFMild
RPLP1	8.95014e-07	0.356405	0.996	0.922	0.0327584	SevFMild
SS18	9.74194e-07	0.486382	0.275	0.083	0.0356565	SevFMild
PPM1G	9.88361e-07	0.334637	0.198	0.036	0.036175	SevFMild
IFIT3	1.11046e-06	-0.67942	0.008	0.115	0.0406441	SevFMild
PTP4A2	1.13434e-06	0.492153	0.405	0.172	0.0415181	SevFMild
COL4A3	1.13504e-06	0.618086	0.202	0.042	0.0415434	SevFMild
FUT8	1.15493e-06	0.317382	0.668	0.349	0.0422715	SevFMild
RPS3	1.15964e-06	0.438412	0.968	0.74	0.0424439	SevFMild
AAGAB	1.18948e-06	0.535495	0.15	0.016	0.043536	SevFMild
SERP1	1.21406e-06	0.406625	0.457	0.193	0.0444358	SevFMild
GALK2	1.22678e-06	0.46783	0.235	0.057	0.0449015	SevFMild
LITAF	1.24969e-06	0.358986	0.364	0.135	0.0457398	SevFMild
RACK1	1.27456e-06	0.464993	0.866	0.583	0.0466502	SevFMild
SMARCA5	1.30033e-06	0.285361	0.308	0.099	0.0475935	SevFMild
RPS6	1.33328e-06	0.428681	0.935	0.724	0.0487995	SevFMild
ZDHHC17	1.3466e-06	0.367949	0.227	0.052	0.049287	SevFMild
S100A10	1.34912e-06	0.454145	0.433	0.188	0.0493793	SevFMild
IER2	1.36598e-06	0.505668	0.389	0.156	0.0499961	SevFMild
ZNHIT1	1.3681e-06	0.358819	0.223	0.052	0.050074	SevFMild
ANXA2	1.51196e-06	0.480946	0.397	0.161	0.0553392	SevFMild
UQCRH	1.54218e-06	0.351017	0.409	0.161	0.0564454	SevFMild
BTN3A1	1.56218e-06	0.477119	0.263	0.078	0.0571772	SevFMild
CHMP2A	1.6527e-06	0.394555	0.231	0.057	0.0604905	SevFMild
CD59	1.69145e-06	0.495355	0.19	0.036	0.0619088	SevFMild
DLG1	1.70777e-06	0.404076	0.449	0.198	0.0625059	SevFMild
TPM4	1.7458e-06	0.44597	0.267	0.078	0.0638981	SevFMild
LLGL2	1.74759e-06	0.392134	0.138	0.01	0.0639635	SevFMild
SPCS3	1.75198e-06	0.395636	0.377	0.141	0.0641242	SevFMild
ZCRB1	1.7615e-06	0.461182	0.138	0.01	0.0644725	SevFMild
NDUFAF6	1.76538e-06	0.419747	0.267	0.078	0.0646146	SevFMild
CRELD2	1.77159e-06	0.482333	0.158	0.021	0.0648421	SevFMild
AL355076.2	1.77719e-06	0.560439	0.247	0.068	0.0650469	SevFMild
LSP1	1.83011e-06	0.260517	0.522	0.229	0.0669839	SevFMild
COX5A	1.94094e-06	0.39845	0.336	0.12	0.0710405	SevFMild
GORASP2	1.95422e-06	0.406824	0.231	0.057	0.0715264	SevFMild
RASA3	2.01159e-06	0.497317	0.372	0.151	0.0736263	SevFMild
GOLGA8A	2.11275e-06	0.353517	0.198	0.042	0.0773289	SevFMild
EHD1	2.22382e-06	0.376627	0.198	0.042	0.0813941	SevFMild
ZCCHC7	2.2494e-06	-1.08156	0.599	0.63	0.0823302	SevFMild
R3HDM4	2.43027e-06	0.373016	0.211	0.047	0.0889502	SevFMild
UBE2I	2.46698e-06	0.344265	0.377	0.146	0.0902938	SevFMild
DYNLL1	2.49568e-06	0.428619	0.263	0.078	0.0913444	SevFMild
UBR5	2.50706e-06	0.403452	0.466	0.214	0.0917608	SevFMild
YME1L1	2.55744e-06	0.336451	0.413	0.172	0.0936047	SevFMild
RAPGEF1	2.62023e-06	0.306225	0.632	0.312	0.0959031	SevFMild
ACTG1	2.72352e-06	0.450233	0.745	0.432	0.0996835	SevFMild
COMT	2.82887e-06	0.463998	0.166	0.026	0.103539	SevFMild
CD22	2.85629e-06	-1.21766	0.211	0.375	0.104543	SevFMild
RPS18	2.86506e-06	0.367939	0.96	0.833	0.104864	SevFMild
AC008691.1	2.92902e-06	0.69681	0.166	0.026	0.107205	SevFMild
UQCRQ	2.96862e-06	0.309644	0.251	0.073	0.108654	SevFMild
TM9SF3	2.97407e-06	0.336328	0.336	0.12	0.108854	SevFMild
ERN1	3.01952e-06	0.711432	0.198	0.047	0.110517	SevFMild
CEP128	3.03398e-06	0.386583	0.247	0.068	0.111047	SevFMild
TMEM165	3.06556e-06	0.407458	0.352	0.135	0.112203	SevFMild
SNED1	3.15751e-06	0.846741	0.206	0.052	0.115568	SevFMild
USO1	3.21043e-06	0.281252	0.247	0.068	0.117505	SevFMild
TMED9	3.2162e-06	0.41283	0.324	0.115	0.117716	SevFMild
EDEM1	3.35445e-06	0.4959	0.275	0.089	0.122776	SevFMild
TXN	3.36822e-06	0.412365	0.259	0.078	0.12328	SevFMild
RIC1	3.37933e-06	0.369886	0.437	0.198	0.123687	SevFMild
ATP5PF	3.40179e-06	0.347765	0.279	0.089	0.124509	SevFMild
SUPT4H1	3.44567e-06	0.432834	0.202	0.047	0.126115	SevFMild
ATF5	3.73008e-06	0.394781	0.105	0	0.136525	SevFMild
MAN2B1	3.7643e-06	0.324064	0.263	0.078	0.137777	SevFMild
ATP5PO	3.89262e-06	0.282176	0.296	0.099	0.142474	SevFMild
PSMB6	4.05261e-06	0.285484	0.235	0.062	0.14833	SevFMild
TRABD	4.07045e-06	0.477748	0.202	0.047	0.148983	SevFMild
RHBDD1	4.07268e-06	0.341008	0.356	0.141	0.149064	SevFMild
TMSB4X	4.07388e-06	-0.486228	0.927	0.87	0.149108	SevFMild
ATXN1	4.1771e-06	0.569697	0.417	0.193	0.152886	SevFMild
BSG	4.32959e-06	0.576294	0.279	0.094	0.158467	SevFMild
MX1	4.34381e-06	-1.33821	0.113	0.26	0.158988	SevFMild
RASGRP3	4.37617e-06	0.418004	0.312	0.109	0.160172	SevFMild
FTL	4.58328e-06	0.418739	0.822	0.495	0.167753	SevFMild
SENP5	4.58406e-06	0.373571	0.263	0.083	0.167781	SevFMild
TMEM87A	4.59629e-06	0.399867	0.316	0.115	0.168229	SevFMild
SSR2	4.65209e-06	0.318458	0.486	0.219	0.170271	SevFMild
USP48	4.66014e-06	0.341205	0.352	0.135	0.170566	SevFMild
TEX14	4.66286e-06	0.462873	0.348	0.135	0.170665	SevFMild
ARPC5	4.69952e-06	0.347748	0.287	0.094	0.172007	SevFMild
SEC14L1	4.7732e-06	0.404515	0.259	0.078	0.174704	SevFMild
TOX	4.89505e-06	0.706403	0.235	0.073	0.179164	SevFMild
INO80D	5.03279e-06	0.265935	0.283	0.094	0.184205	SevFMild
MLXIP	5.0708e-06	0.494646	0.19	0.042	0.185596	SevFMild
RBM8A	5.0813e-06	0.432241	0.251	0.073	0.185981	SevFMild
FBXW7	5.09022e-06	0.490538	0.587	0.307	0.186307	SevFMild
DNAJB6	5.21018e-06	0.302645	0.271	0.083	0.190698	SevFMild
GLO1	5.2998e-06	0.332463	0.162	0.026	0.193978	SevFMild
ZBP1	5.52776e-06	0.532923	0.279	0.094	0.202321	SevFMild
SLCO3A1	5.72936e-06	0.65859	0.308	0.12	0.2097	SevFMild
VPS51	5.77194e-06	0.390681	0.275	0.089	0.211259	SevFMild
NT5DC2	5.87745e-06	0.317595	0.101	0	0.21512	SevFMild
SLC25A3	5.90564e-06	0.250232	0.453	0.208	0.216152	SevFMild
RALBP1	5.92997e-06	0.382662	0.19	0.042	0.217043	SevFMild
KCNN4	6.03569e-06	0.339573	0.138	0.016	0.220912	SevFMild
LYN	6.16061e-06	-0.799462	0.656	0.698	0.225484	SevFMild
ARHGAP15	6.21716e-06	-0.61205	0.87	0.865	0.227554	SevFMild
LTB	6.2536e-06	-0.546147	0.587	0.76	0.228888	SevFMild
HEXD	6.33211e-06	0.366487	0.15	0.021	0.231762	SevFMild
RAPGEF2	6.49104e-06	0.261233	0.283	0.094	0.237578	SevFMild
ARRDC3	6.53665e-06	0.378139	0.235	0.068	0.239248	SevFMild
SHLD2	6.66984e-06	0.317139	0.239	0.068	0.244123	SevFMild
PTPRC	6.71166e-06	-0.560758	0.887	0.828	0.245653	SevFMild
POLR2E	6.73776e-06	0.359992	0.158	0.026	0.246609	SevFMild
NUP54	6.81506e-06	0.422511	0.198	0.047	0.249438	SevFMild
USP14	6.91365e-06	0.332088	0.219	0.057	0.253046	SevFMild
LY6E	6.93075e-06	-1.32021	0.251	0.385	0.253672	SevFMild
SNHG5	6.95105e-06	0.354756	0.466	0.208	0.254415	SevFMild
TAGLN2	6.9712e-06	0.29261	0.607	0.297	0.255153	SevFMild
BANP	7.41429e-06	0.443714	0.158	0.026	0.27137	SevFMild
PSMC5	7.46856e-06	0.284187	0.227	0.062	0.273357	SevFMild
GNG7	7.53204e-06	0.292625	0.636	0.323	0.27568	SevFMild
MCUR1	7.59118e-06	0.262049	0.126	0.01	0.277845	SevFMild
NCOA7	7.77481e-06	0.409182	0.251	0.083	0.284566	SevFMild
PIK3R5	7.79959e-06	0.571478	0.409	0.193	0.285473	SevFMild
MTRNR2L12	7.81144e-06	-0.811086	0.781	0.74	0.285906	SevFMild
SNRPE	7.94049e-06	0.396524	0.251	0.078	0.29063	SevFMild
RPL7	7.99269e-06	0.408003	0.915	0.604	0.29254	SevFMild
FBH1	8.42501e-06	0.402729	0.194	0.047	0.308364	SevFMild
PRDX6	8.45797e-06	0.387289	0.223	0.062	0.30957	SevFMild
AHI1	8.59001e-06	0.361049	0.215	0.057	0.314403	SevFMild
TTC1	8.88502e-06	0.295431	0.231	0.068	0.325201	SevFMild
CCDC167	8.93697e-06	0.411707	0.174	0.036	0.327102	SevFMild
KIF21A	8.94882e-06	0.443478	0.109	0.005	0.327536	SevFMild
PIM2	8.99459e-06	0.502195	0.219	0.062	0.329211	SevFMild
PRDX4	9.03727e-06	0.377328	0.166	0.031	0.330773	SevFMild
AQP3	9.10144e-06	0.551229	0.154	0.026	0.333122	SevFMild
VDAC1	9.40104e-06	0.33417	0.146	0.021	0.344087	SevFMild
ALCAM	9.63668e-06	0.289992	0.291	0.104	0.352712	SevFMild
GPS2	9.71286e-06	0.430096	0.166	0.031	0.355501	SevFMild
CSPP1	9.79746e-06	0.453191	0.202	0.052	0.358597	SevFMild
SCIMP	1.00568e-05	0.411661	0.158	0.026	0.368089	SevFMild
CYP51A1	1.02209e-05	0.325465	0.134	0.016	0.374094	SevFMild
ATP5F1D	1.03464e-05	0.369737	0.397	0.172	0.378687	SevFMild
RPL22	1.06015e-05	0.362099	0.81	0.49	0.388024	SevFMild
HADHA	1.06273e-05	0.273228	0.227	0.062	0.388971	SevFMild
CD38	1.08336e-05	0.443207	0.231	0.068	0.39652	SevFMild
CKAP4	1.08402e-05	0.28083	0.134	0.016	0.396763	SevFMild
B4GALT3	1.10006e-05	0.338205	0.134	0.016	0.402632	SevFMild
LIN52	1.11175e-05	0.419332	0.206	0.052	0.406913	SevFMild
PLAAT4	1.1447e-05	0.343037	0.291	0.104	0.418973	SevFMild
CLECL1	1.15105e-05	0.468014	0.13	0.016	0.421295	SevFMild
PSMA7	1.17495e-05	0.345448	0.385	0.172	0.430042	SevFMild
EEF1B2	1.18562e-05	0.362371	0.81	0.469	0.43395	SevFMild
PDE4D	1.20386e-05	0.887519	0.547	0.318	0.440625	SevFMild
LRCH3	1.22508e-05	0.346082	0.324	0.125	0.44839	SevFMild
NEAT1	1.24658e-05	0.32503	0.648	0.349	0.45626	SevFMild
GAS5	1.25296e-05	0.309615	0.445	0.203	0.458596	SevFMild
EDRF1	1.29071e-05	0.38002	0.174	0.036	0.472414	SevFMild
SLC10A7	1.32338e-05	0.436856	0.19	0.047	0.484369	SevFMild
SUMF2	1.37394e-05	0.430545	0.182	0.042	0.502875	SevFMild
AKAP11	1.38618e-05	0.333563	0.211	0.057	0.507354	SevFMild
ANAPC11	1.38849e-05	0.303885	0.194	0.047	0.5082	SevFMild
GUSB	1.39083e-05	0.360164	0.182	0.042	0.509056	SevFMild
IL4R	1.4062e-05	-1.28987	0.105	0.25	0.514682	SevFMild
AC012368.1	1.41574e-05	0.441022	0.117	0.01	0.518175	SevFMild
TPI1	1.46146e-05	0.374813	0.324	0.125	0.534911	SevFMild
MEI1	1.49574e-05	0.399043	0.17	0.036	0.547457	SevFMild
ERLEC1	1.5101e-05	0.277167	0.223	0.062	0.552711	SevFMild
ODC1	1.5174e-05	0.349576	0.296	0.109	0.555383	SevFMild
HDAC7	1.52573e-05	0.507641	0.178	0.042	0.558434	SevFMild
PDIA5	1.52996e-05	0.424747	0.117	0.01	0.55998	SevFMild
C12orf75	1.53573e-05	0.444428	0.15	0.026	0.562093	SevFMild
SLC7A1	1.5367e-05	0.36294	0.162	0.031	0.562447	SevFMild
DCPS	1.54566e-05	0.319856	0.13	0.016	0.565727	SevFMild
TXNL4A	1.56101e-05	0.381304	0.235	0.073	0.571346	SevFMild
CLIP4	1.61399e-05	0.455443	0.194	0.052	0.590737	SevFMild
DDOST	1.62461e-05	0.26195	0.235	0.073	0.594625	SevFMild
TVP23C	1.6276e-05	0.366804	0.117	0.01	0.59572	SevFMild
INO80E	1.65464e-05	0.403595	0.105	0.005	0.605616	SevFMild
ATP8B2	1.66483e-05	0.460873	0.15	0.026	0.609343	SevFMild
HYOU1	1.70471e-05	0.387151	0.117	0.01	0.62394	SevFMild
GABARAPL2	1.71915e-05	0.291518	0.219	0.062	0.629227	SevFMild
RASGRP1	1.71952e-05	0.548026	0.316	0.13	0.62936	SevFMild
TLE3	1.77568e-05	0.471268	0.182	0.047	0.649918	SevFMild
SUCO	1.78258e-05	0.290583	0.263	0.089	0.65244	SevFMild
VPS8	1.78471e-05	0.38318	0.3	0.115	0.653221	SevFMild
GFPT1	1.78734e-05	0.531935	0.166	0.036	0.654185	SevFMild
UAP1	1.81294e-05	0.262237	0.117	0.01	0.663555	SevFMild
LHPP	1.83844e-05	0.29134	0.182	0.042	0.672888	SevFMild
COCH	1.85617e-05	0.577239	0.166	0.036	0.679377	SevFMild
POLR2B	1.86941e-05	0.38156	0.223	0.068	0.684224	SevFMild
PCBP1	1.97669e-05	0.306017	0.275	0.099	0.723489	SevFMild
MFSD14A	1.99401e-05	0.344388	0.198	0.052	0.729826	SevFMild
SRM	2.05597e-05	0.265728	0.178	0.042	0.752504	SevFMild
CASP10	2.0702e-05	0.268803	0.17	0.036	0.757713	SevFMild
MT-CYB	2.07229e-05	0.309151	0.996	0.984	0.758478	SevFMild
RPL9	2.07385e-05	0.420006	0.887	0.62	0.759048	SevFMild
NUCB2	2.14447e-05	0.403403	0.158	0.031	0.784896	SevFMild
RFTN1	2.19694e-05	0.276746	0.32	0.13	0.804104	SevFMild
GLS	2.20729e-05	0.3357	0.619	0.323	0.80789	SevFMild
KCNK6	2.45331e-05	0.407088	0.113	0.01	0.897937	SevFMild
GNG2	2.45682e-05	0.394924	0.36	0.156	0.899222	SevFMild
FARP2	2.46667e-05	0.280861	0.231	0.073	0.902827	SevFMild
TFRC	2.5208e-05	0.342936	0.251	0.083	0.922639	SevFMild
SRRM1	2.56359e-05	0.297495	0.377	0.161	0.938301	SevFMild
TRAM1	2.56519e-05	0.273533	0.372	0.161	0.938886	SevFMild
IDS	2.68017e-05	0.263561	0.243	0.083	0.980968	SevFMild
CD82	2.71817e-05	0.531949	0.312	0.13	0.994877	SevFMild
AKAP9	2.73401e-05	0.291202	0.559	0.281	1	SevFMild
CDK2AP2	2.75325e-05	0.407324	0.174	0.042	1	SevFMild
DDX1	2.76588e-05	0.2857	0.166	0.036	1	SevFMild
ITFG2	2.83617e-05	0.291358	0.194	0.052	1	SevFMild
ATP5MG	2.8682e-05	0.254702	0.526	0.271	1	SevFMild
OGT	2.96762e-05	0.364977	0.457	0.219	1	SevFMild
MDFIC	2.98553e-05	0.270681	0.324	0.13	1	SevFMild
ARHGAP42	3.08554e-05	0.419588	0.134	0.021	1	SevFMild
MYO9B	3.10467e-05	0.266636	0.393	0.177	1	SevFMild
ALKBH7	3.34949e-05	0.365805	0.202	0.057	1	SevFMild
ATE1	3.44041e-05	0.42736	0.235	0.078	1	SevFMild
UQCRB	3.44951e-05	0.359823	0.47	0.229	1	SevFMild
SELENOK	3.47486e-05	0.358313	0.19	0.052	1	SevFMild
MICU2	3.5493e-05	0.300307	0.421	0.198	1	SevFMild
UQCRC2	3.56648e-05	0.342833	0.219	0.068	1	SevFMild
TSBP1-AS1	3.66823e-05	0.421044	0.162	0.036	1	SevFMild
SIPA1L1	3.67548e-05	-0.963194	0.47	0.562	1	SevFMild
EIF2AK2	3.73293e-05	-1.2267	0.162	0.297	1	SevFMild
NDUFA8	3.80653e-05	0.283085	0.121	0.016	1	SevFMild
ATP5MPL	3.94561e-05	0.264149	0.296	0.115	1	SevFMild
CYCS	3.98594e-05	0.268997	0.227	0.073	1	SevFMild
VAMP2	4.03386e-05	0.329238	0.304	0.125	1	SevFMild
ALG5	4.03583e-05	0.391444	0.142	0.026	1	SevFMild
CYTOR	4.29614e-05	0.254869	0.194	0.057	1	SevFMild
SNHG8	4.37139e-05	0.392495	0.279	0.109	1	SevFMild
VPS53	4.63963e-05	0.312373	0.267	0.104	1	SevFMild
BTN3A2	4.64727e-05	0.424115	0.239	0.083	1	SevFMild
CALU	4.67368e-05	0.306422	0.13	0.021	1	SevFMild
PIH1D1	4.71811e-05	0.304856	0.15	0.031	1	SevFMild
USP42	4.75323e-05	0.301757	0.142	0.026	1	SevFMild
LMAN2	4.7954e-05	0.255	0.312	0.125	1	SevFMild
ECH1	4.80392e-05	0.382441	0.247	0.089	1	SevFMild
ATP5F1C	4.81569e-05	0.29437	0.263	0.094	1	SevFMild
YWHAE	4.86846e-05	0.294022	0.259	0.094	1	SevFMild
CCDC7	4.97628e-05	0.577741	0.166	0.042	1	SevFMild
ZNF609	5.00052e-05	0.337999	0.271	0.104	1	SevFMild
ANKRD13A	5.10543e-05	0.282528	0.211	0.068	1	SevFMild
CDK5RAP3	5.12058e-05	0.294955	0.15	0.031	1	SevFMild
PARN	5.26331e-05	0.399165	0.194	0.057	1	SevFMild
FCHSD2	5.27319e-05	-0.927978	0.773	0.745	1	SevFMild
ZNF804A	5.28817e-05	0.62507	0.174	0.047	1	SevFMild
SEC24A	5.34302e-05	0.488564	0.166	0.042	1	SevFMild
UGGT2	5.40454e-05	0.329883	0.117	0.016	1	SevFMild
MTOR	5.50489e-05	0.353107	0.17	0.042	1	SevFMild
KDELR1	5.52127e-05	0.294838	0.178	0.047	1	SevFMild
FOCAD	5.7114e-05	0.385131	0.194	0.057	1	SevFMild
DAAM1	5.89339e-05	0.348173	0.279	0.109	1	SevFMild
COL18A1	6.01453e-05	0.484768	0.138	0.026	1	SevFMild
SEPTIN11	6.05382e-05	0.320846	0.138	0.026	1	SevFMild
CRY2	6.08118e-05	0.332408	0.105	0.01	1	SevFMild
IWS1	6.08509e-05	0.250811	0.186	0.052	1	SevFMild
GEN1	6.22153e-05	0.366059	0.178	0.047	1	SevFMild
FBL	6.57143e-05	0.395281	0.227	0.078	1	SevFMild
USP47	6.64604e-05	0.31464	0.433	0.208	1	SevFMild
PRDX1	6.76497e-05	0.312315	0.328	0.141	1	SevFMild
SAMD3	6.89005e-05	0.386156	0.19	0.057	1	SevFMild
SEPTIN6	6.9857e-05	0.280452	0.445	0.224	1	SevFMild
CTSD	7.01097e-05	0.405577	0.227	0.078	1	SevFMild
DSTN	7.02025e-05	0.336771	0.202	0.062	1	SevFMild
LARP4	7.08216e-05	0.294448	0.166	0.042	1	SevFMild
STXBP2	7.24876e-05	0.368621	0.198	0.062	1	SevFMild
ATP5MC1	7.62308e-05	0.320492	0.219	0.073	1	SevFMild
GNAI3	7.75045e-05	0.385395	0.206	0.068	1	SevFMild
MRPL57	7.83901e-05	0.349262	0.174	0.047	1	SevFMild
HLA-DQA2	7.84881e-05	-1.0785	0.19	0.323	1	SevFMild
FAM102A	7.85077e-05	0.383652	0.154	0.036	1	SevFMild
REEP5	7.8805e-05	0.252618	0.304	0.125	1	SevFMild
LIME1	7.89812e-05	0.341926	0.328	0.146	1	SevFMild
RUNX2	7.93733e-05	0.323589	0.231	0.083	1	SevFMild
NOP10	8.09736e-05	0.2948	0.211	0.068	1	SevFMild
KHDRBS2	8.19804e-05	-1.42271	0.267	0.385	1	SevFMild
STEAP1B	8.24475e-05	-1.24092	0.053	0.161	1	SevFMild
SLC39A11	8.5329e-05	0.308831	0.3	0.125	1	SevFMild
AP2S1	8.63553e-05	0.347128	0.206	0.068	1	SevFMild
NARF	8.63858e-05	0.417944	0.162	0.042	1	SevFMild
CAPNS1	8.78027e-05	0.318774	0.267	0.104	1	SevFMild
MTHFD2	8.95777e-05	0.306287	0.154	0.036	1	SevFMild
TMCO1	8.96761e-05	0.262076	0.211	0.068	1	SevFMild
PRKRIP1	8.98416e-05	0.363384	0.251	0.094	1	SevFMild
SEMA4A	9.15497e-05	0.289867	0.113	0.016	1	SevFMild
FCER2	9.17786e-05	-1.05268	0.113	0.245	1	SevFMild
RNF168	9.41056e-05	0.334863	0.19	0.057	1	SevFMild
INTS11	9.43246e-05	0.401274	0.121	0.021	1	SevFMild
HMGN4	9.67661e-05	0.253482	0.182	0.052	1	SevFMild
YARS	0.000100158	0.334752	0.206	0.068	1	SevFMild
NEK6	0.000100384	0.309976	0.134	0.026	1	SevFMild
PYGB	0.000102149	0.275741	0.101	0.01	1	SevFMild
GOLGA2	0.000102718	0.262165	0.154	0.036	1	SevFMild
FAM192A	0.000103553	0.265248	0.19	0.057	1	SevFMild
FDPS	0.000105941	0.308167	0.211	0.073	1	SevFMild
ATP6V1A	0.000106611	0.325054	0.142	0.031	1	SevFMild
RPL4	0.000107572	0.293725	0.773	0.505	1	SevFMild
B2M	0.000108915	-0.267929	0.992	0.99	1	SevFMild
ODR4	0.000109383	0.44594	0.15	0.036	1	SevFMild
PDK1	0.000109496	0.290795	0.247	0.094	1	SevFMild
RPS14	0.000109852	0.369964	0.96	0.771	1	SevFMild
SEC61B	0.000109874	0.394943	0.401	0.203	1	SevFMild
ZFP36	0.000118447	0.26062	0.251	0.099	1	SevFMild
DTNB	0.000119311	0.318442	0.198	0.062	1	SevFMild
RNF169	0.000120984	0.272469	0.223	0.078	1	SevFMild
DPYD	0.000122598	-0.988811	0.332	0.438	1	SevFMild
ARPP19	0.000123102	0.411168	0.231	0.083	1	SevFMild
TSHR	0.000125107	0.383119	0.109	0.016	1	SevFMild
PLEKHJ1	0.000125331	0.262397	0.178	0.052	1	SevFMild
PPWD1	0.000127581	0.333728	0.202	0.068	1	SevFMild
UBXN2B	0.000127781	0.41671	0.109	0.016	1	SevFMild
FNDC3A	0.000130465	0.332146	0.559	0.312	1	SevFMild
CCM2	0.000135907	0.356215	0.397	0.193	1	SevFMild
GOLT1B	0.000136221	0.259776	0.15	0.036	1	SevFMild
FAM49A	0.000139009	0.34787	0.267	0.109	1	SevFMild
MRPL3	0.000139536	0.355456	0.166	0.047	1	SevFMild
NAA35	0.000141871	0.271218	0.178	0.052	1	SevFMild
SLC1A4	0.000141983	0.26276	0.109	0.016	1	SevFMild
MRPS35	0.000144047	0.324644	0.13	0.026	1	SevFMild
BUD23	0.000144741	0.318091	0.239	0.089	1	SevFMild
SNHG16	0.000144965	0.253883	0.13	0.026	1	SevFMild
MLEC	0.000146007	0.387915	0.198	0.068	1	SevFMild
INPP4A	0.000149143	0.384883	0.267	0.109	1	SevFMild
ARHGAP25	0.000149462	0.30302	0.401	0.198	1	SevFMild
ITGAL	0.000150785	0.319371	0.324	0.146	1	SevFMild
VPS35L	0.000152304	0.25623	0.15	0.036	1	SevFMild
HLA-DQB1	0.000153857	-0.92012	0.51	0.578	1	SevFMild
ATP2A2	0.000153972	0.402226	0.19	0.062	1	SevFMild
RAB18	0.000154953	0.261711	0.255	0.099	1	SevFMild
RIPK1	0.000155032	0.298604	0.166	0.047	1	SevFMild
DANCR	0.000157815	0.278389	0.174	0.052	1	SevFMild
TOMM22	0.000160663	0.258529	0.182	0.057	1	SevFMild
ECPAS	0.000161571	0.370608	0.235	0.089	1	SevFMild
SPIB	0.000163951	0.261659	0.247	0.099	1	SevFMild
TBC1D12	0.000170064	0.32332	0.117	0.021	1	SevFMild
IGHG4	0.000170602	3.13923	0.126	0.026	1	SevFMild
HIST1H1C	0.000175684	0.252289	0.174	0.052	1	SevFMild
CMTM6	0.000179817	0.317461	0.283	0.125	1	SevFMild
KLF6	0.000189037	0.267061	0.526	0.286	1	SevFMild
EDEM2	0.000192405	0.288003	0.146	0.036	1	SevFMild
TFEB	0.000194151	0.291545	0.215	0.078	1	SevFMild
TUBB4B	0.00020173	0.325736	0.17	0.052	1	SevFMild
RPS23	0.000203325	0.283755	0.968	0.823	1	SevFMild
PPM1B	0.000203502	0.277654	0.368	0.177	1	SevFMild
ETF1	0.000205132	0.314113	0.146	0.036	1	SevFMild
SACS	0.000207792	0.301834	0.105	0.016	1	SevFMild
KIF3B	0.000207792	0.381812	0.105	0.016	1	SevFMild
NPC1	0.000212813	0.33547	0.235	0.094	1	SevFMild
NOP53	0.000215869	0.292525	0.676	0.391	1	SevFMild
MON2	0.000217095	0.314499	0.457	0.245	1	SevFMild
NDUFV1	0.000217131	0.256292	0.215	0.078	1	SevFMild
SELENOW	0.000223484	0.441251	0.178	0.057	1	SevFMild
IGHG2	0.000223558	3.00935	0.113	0.021	1	SevFMild
CISD2	0.000223983	0.281546	0.134	0.031	1	SevFMild
IDE	0.00022534	0.278432	0.134	0.031	1	SevFMild
TBC1D22A	0.000230529	-0.777112	0.623	0.62	1	SevFMild
CITED2	0.000241983	0.29761	0.113	0.021	1	SevFMild
CD37	0.000248776	-0.687376	0.652	0.677	1	SevFMild
LIX1-AS1	0.00025098	-1.34824	0.093	0.203	1	SevFMild
ISG15	0.000252375	-1.1956	0.162	0.271	1	SevFMild
C1orf43	0.000257907	0.25151	0.154	0.042	1	SevFMild
MVP	0.000261603	0.281895	0.17	0.052	1	SevFMild
HIBADH	0.000261889	0.271137	0.142	0.036	1	SevFMild
EPHA4	0.000266758	0.450605	0.19	0.068	1	SevFMild
DDX60	0.000268016	-0.894026	0.053	0.151	1	SevFMild
MAP3K14	0.000271951	0.344931	0.211	0.078	1	SevFMild
ARHGAP21	0.000274413	0.327713	0.121	0.026	1	SevFMild
SERPINB1	0.000280755	0.320236	0.243	0.099	1	SevFMild
C12orf74	0.000289404	0.416433	0.121	0.026	1	SevFMild
DNHD1	0.000290658	0.313967	0.113	0.021	1	SevFMild
EIF1	0.000291317	0.300496	0.83	0.536	1	SevFMild
GPHN	0.000292834	0.342588	0.3	0.141	1	SevFMild
CEP97	0.000293333	0.367882	0.101	0.016	1	SevFMild
PSMD1	0.00029455	0.292251	0.211	0.078	1	SevFMild
WDR45	0.00029537	0.300081	0.101	0.016	1	SevFMild
ZBTB1	0.000300117	0.282094	0.211	0.078	1	SevFMild
WDR43	0.000302307	0.287522	0.267	0.115	1	SevFMild
ARSG	0.00030421	0.324368	0.121	0.026	1	SevFMild
DNMT1	0.000307692	0.267163	0.142	0.036	1	SevFMild
BCAS4	0.00031118	0.369769	0.206	0.078	1	SevFMild
UNC13D	0.000315777	0.30149	0.121	0.026	1	SevFMild
DEF6	0.000322283	0.415013	0.215	0.083	1	SevFMild
CHID1	0.000323083	0.253347	0.101	0.016	1	SevFMild
SRI	0.000327144	0.333676	0.194	0.068	1	SevFMild
PCCA	0.000333661	0.341948	0.255	0.109	1	SevFMild
HLA-E	0.000343099	-0.522491	0.858	0.797	1	SevFMild
NDFIP1	0.000350304	0.321601	0.312	0.146	1	SevFMild
TEC	0.000362029	0.283743	0.138	0.036	1	SevFMild
PRKCI	0.00037663	0.329543	0.109	0.021	1	SevFMild
SLC9A3R1	0.000381012	0.333331	0.19	0.068	1	SevFMild
RPS20	0.000383975	0.354443	0.883	0.677	1	SevFMild
FUBP3	0.000387643	0.295983	0.13	0.031	1	SevFMild
PI4K2B	0.000391592	0.274125	0.174	0.057	1	SevFMild
WARS	0.000396281	0.376718	0.239	0.099	1	SevFMild
FBXO10	0.000396684	0.331382	0.109	0.021	1	SevFMild
TUBGCP2	0.000402507	0.309503	0.146	0.042	1	SevFMild
RPL10A	0.00040322	0.33195	0.846	0.615	1	SevFMild
NFATC2IP	0.000415687	0.283978	0.166	0.052	1	SevFMild
PPP1R7	0.000418321	0.292401	0.146	0.042	1	SevFMild
FAM162A	0.000423241	0.346564	0.117	0.026	1	SevFMild
GPATCH2	0.000424364	0.253274	0.182	0.062	1	SevFMild
C16orf54	0.000425863	0.40558	0.117	0.026	1	SevFMild
C4orf48	0.000426454	0.295618	0.17	0.057	1	SevFMild
PARVB	0.000427615	0.350283	0.146	0.042	1	SevFMild
SSBP2	0.000430494	-1.09044	0.336	0.438	1	SevFMild
DHRS7	0.0004359	0.250912	0.19	0.068	1	SevFMild
MPC1	0.000436502	0.31974	0.117	0.026	1	SevFMild
JAZF1	0.000455352	-1.10341	0.324	0.422	1	SevFMild
CACYBP	0.000482703	0.293514	0.134	0.036	1	SevFMild
RPS28	0.000488065	0.312354	0.935	0.76	1	SevFMild
SAMSN1	0.000495045	0.27899	0.198	0.073	1	SevFMild
LRRC41	0.00049655	0.342172	0.117	0.026	1	SevFMild
RPL3	0.000502717	0.270485	0.931	0.812	1	SevFMild
DHRSX	0.000517335	0.25652	0.19	0.068	1	SevFMild
DENND4C	0.000521341	0.329568	0.227	0.094	1	SevFMild
EED	0.00052463	0.253372	0.146	0.042	1	SevFMild
ESR1	0.000533967	0.420505	0.15	0.047	1	SevFMild
CD96	0.000539472	0.565764	0.243	0.109	1	SevFMild
RPL14	0.000540512	0.275848	0.915	0.635	1	SevFMild
NUDT2	0.000540828	0.26493	0.105	0.021	1	SevFMild
ANKS1A	0.000551208	0.310853	0.15	0.047	1	SevFMild
NCK1	0.000571055	0.328458	0.158	0.052	1	SevFMild
RPL13	0.000573836	0.261987	0.996	0.932	1	SevFMild
MINDY2	0.000578362	0.260813	0.134	0.036	1	SevFMild
PHTF1	0.0005988	0.338642	0.113	0.026	1	SevFMild
RAB6A	0.000606765	0.252728	0.178	0.062	1	SevFMild
NIBAN3	0.000620765	-0.820972	0.219	0.333	1	SevFMild
PET100	0.000634628	0.269819	0.211	0.083	1	SevFMild
STK38L	0.000652576	0.264311	0.202	0.078	1	SevFMild
ZNF236	0.000655573	0.271139	0.142	0.042	1	SevFMild
RPL36A	0.000671237	0.326023	0.903	0.641	1	SevFMild
BRD9	0.000692006	0.33706	0.231	0.099	1	SevFMild
PCDH9	0.000692154	-1.0416	0.065	0.161	1	SevFMild
NPTN	0.00069684	0.370887	0.121	0.031	1	SevFMild
RHOF	0.000703015	0.28894	0.142	0.042	1	SevFMild
TOMM5	0.000710203	0.250738	0.174	0.062	1	SevFMild
CD52	0.000737432	-0.571943	0.7	0.651	1	SevFMild
IL7	0.000744519	0.287785	0.146	0.047	1	SevFMild
SYNCRIP	0.000746725	0.263333	0.235	0.104	1	SevFMild
NDUFC1	0.000750642	0.351044	0.15	0.047	1	SevFMild
TRAPPC11	0.000761712	0.262438	0.142	0.042	1	SevFMild
PLAC8	0.00076495	-0.99559	0.324	0.406	1	SevFMild
PLPP1	0.000775373	0.306195	0.166	0.057	1	SevFMild
VPREB3	0.000793333	-0.887192	0.142	0.255	1	SevFMild
WDR75	0.000828765	0.28801	0.121	0.031	1	SevFMild
FLNB	0.000852885	0.281811	0.121	0.031	1	SevFMild
FOXO1	0.000879127	-1.08788	0.36	0.427	1	SevFMild
ARHGEF2	0.000879864	0.330022	0.17	0.062	1	SevFMild
FCN1	0.000900319	-0.712412	0.085	0.188	1	SevFMild
RALGPS2	0.00090127	-0.646741	0.757	0.734	1	SevFMild
ARL4C	0.000902255	0.292736	0.239	0.104	1	SevFMild
CYB5R3	0.000903615	0.292952	0.109	0.026	1	SevFMild
TMX4	0.000940435	0.298496	0.162	0.057	1	SevFMild
DUS2	0.000944658	0.330734	0.154	0.052	1	SevFMild
CCDC146	0.000952791	0.27535	0.138	0.042	1	SevFMild
PDE5A	0.000965381	0.365628	0.109	0.026	1	SevFMild
PITPNC1	0.000978583	0.273034	0.328	0.167	1	SevFMild
TUBA1C	0.000980549	0.407997	0.117	0.031	1	SevFMild
LAMTOR2	0.000985563	0.264935	0.13	0.036	1	SevFMild
PCBD2	0.00104783	0.327947	0.138	0.042	1	SevFMild
TIAL1	0.00106338	0.258439	0.17	0.062	1	SevFMild
NUTM2B-AS1	0.00106406	0.258343	0.255	0.12	1	SevFMild
EVL	0.00107045	-0.962512	0.239	0.339	1	SevFMild
TPST2	0.00111445	0.332238	0.126	0.036	1	SevFMild
LINC02328	0.00112346	0.267491	0.178	0.068	1	SevFMild
MRPL42	0.00114412	0.297427	0.117	0.031	1	SevFMild
MTRR	0.00115426	0.264428	0.109	0.026	1	SevFMild
TRADD	0.00119822	0.275557	0.17	0.062	1	SevFMild
PTK2	0.00122548	-0.781374	0.101	0.203	1	SevFMild
PTPN12	0.00124488	0.342218	0.174	0.068	1	SevFMild
RPS16	0.00124639	0.293565	0.915	0.792	1	SevFMild
MDM2	0.00125831	0.270066	0.194	0.078	1	SevFMild
SUMO1	0.00126331	0.279853	0.19	0.078	1	SevFMild
GLYR1	0.0012762	0.256258	0.178	0.068	1	SevFMild
CD72	0.00131771	-0.879385	0.045	0.125	1	SevFMild
NFXL1	0.00139104	0.334476	0.105	0.026	1	SevFMild
CR1	0.0014972	0.300069	0.239	0.109	1	SevFMild
IL32	0.00151667	0.25308	0.304	0.156	1	SevFMild
FOXK2	0.00152407	0.442836	0.206	0.089	1	SevFMild
UNKL	0.00156643	0.327884	0.121	0.036	1	SevFMild
UPF1	0.00156643	0.312945	0.121	0.036	1	SevFMild
RPS6KC1	0.00158191	0.306867	0.227	0.104	1	SevFMild
BIRC2	0.00160292	0.284492	0.113	0.031	1	SevFMild
ZNF407	0.00162798	-0.261706	0.372	0.188	1	SevFMild
LIMS1	0.00164601	0.30284	0.194	0.083	1	SevFMild
MTHFD1L	0.00167877	0.252866	0.105	0.026	1	SevFMild
CUX1	0.00169486	0.25133	0.348	0.188	1	SevFMild
ZEB2	0.00181613	-0.766145	0.401	0.474	1	SevFMild
MAST2	0.00182003	0.316934	0.101	0.026	1	SevFMild
2021-03-05	0.00183029	0.324566	0.13	0.042	1	SevFMild
SBDS	0.00183048	0.298945	0.121	0.036	1	SevFMild
CLEC2D	0.0018316	-1.11279	0.413	0.453	1	SevFMild
THAP12	0.00184028	0.272628	0.121	0.036	1	SevFMild
RPL18	0.00185202	0.281972	0.947	0.771	1	SevFMild
TTC21B	0.00190481	0.252113	0.162	0.062	1	SevFMild
REV1	0.00196164	0.330254	0.121	0.036	1	SevFMild
DENR	0.00208798	0.258412	0.138	0.047	1	SevFMild
CCL5	0.00210056	0.717769	0.324	0.188	1	SevFMild
CEP63	0.00217799	0.268337	0.13	0.042	1	SevFMild
RAB11FIP3	0.00220662	0.260603	0.101	0.026	1	SevFMild
ZNF248	0.00221943	0.282556	0.101	0.026	1	SevFMild
HDAC2	0.00223033	0.291497	0.117	0.036	1	SevFMild
DDX39A	0.00227334	0.272204	0.162	0.062	1	SevFMild
MS4A1	0.00228261	-0.688239	0.518	0.583	1	SevFMild
STRAP	0.00230963	0.290104	0.206	0.094	1	SevFMild
CBX7	0.00231479	0.278175	0.117	0.036	1	SevFMild
COIL	0.00233945	0.270737	0.117	0.036	1	SevFMild
TMEM39A	0.00234809	0.251897	0.146	0.052	1	SevFMild
CCAR1	0.00237672	-0.367132	0.279	0.13	1	SevFMild
MTERF4	0.00241147	0.295359	0.15	0.057	1	SevFMild
PLAGL1	0.00241972	0.304583	0.109	0.031	1	SevFMild
RAD51-AS1	0.00242802	0.317955	0.134	0.047	1	SevFMild
ABCC4	0.00243389	0.252003	0.101	0.026	1	SevFMild
RNF126	0.00248984	0.300602	0.174	0.073	1	SevFMild
IFITM3	0.0024899	-0.707925	0.057	0.135	1	SevFMild
BCL11A	0.00254066	-0.886275	0.291	0.375	1	SevFMild
SCP2	0.0025547	0.294625	0.158	0.062	1	SevFMild
TFEC	0.00255639	0.523323	0.162	0.068	1	SevFMild
ZEB1	0.00258348	-0.262491	0.462	0.25	1	SevFMild
HVCN1	0.00262148	-1.04261	0.194	0.286	1	SevFMild
TMEM50B	0.00262709	0.293011	0.117	0.036	1	SevFMild
CLEC7A	0.00267679	-0.518779	0.04	0.115	1	SevFMild
PAIP1	0.00287903	0.266512	0.126	0.042	1	SevFMild
DDX18	0.00315232	-0.286572	0.296	0.146	1	SevFMild
USP12	0.00330116	0.256833	0.202	0.094	1	SevFMild
LPCAT1	0.00338453	0.28582	0.154	0.062	1	SevFMild
SP110	0.00345098	-0.847329	0.381	0.432	1	SevFMild
RNF220	0.00366861	0.33818	0.13	0.047	1	SevFMild
CDC42EP3	0.00367389	0.298177	0.182	0.083	1	SevFMild
RAP1GAP2	0.00371289	0.265144	0.227	0.109	1	SevFMild
FBXL20	0.00380891	0.25013	0.227	0.109	1	SevFMild
ARHGAP1	0.00389221	0.322627	0.113	0.036	1	SevFMild
MAML2	0.00464521	-0.737849	0.437	0.5	1	SevFMild
STRBP	0.00492535	-1.03528	0.417	0.443	1	SevFMild
FAU	0.00507763	-0.300207	0.935	0.849	1	SevFMild
MT-ND1	0.00511334	-0.316534	0.988	0.979	1	SevFMild
2021-03-01	0.00527726	-0.870004	0.457	0.505	1	SevFMild
TADA3	0.00528923	0.309161	0.109	0.036	1	SevFMild
CD83	0.00534863	-0.88976	0.17	0.26	1	SevFMild
SOX5	0.00583454	0.49311	0.247	0.135	1	SevFMild
RASAL3	0.00584341	0.269375	0.126	0.047	1	SevFMild
MX2	0.0060297	-0.740782	0.134	0.219	1	SevFMild
ALOX5	0.00606528	-0.925837	0.211	0.286	1	SevFMild
KMO	0.00607901	-0.930334	0.081	0.156	1	SevFMild
FKBP5	0.00628327	0.290687	0.154	0.068	1	SevFMild
MAP7D1	0.00629277	0.301478	0.105	0.036	1	SevFMild
CREB3L2	0.00684025	0.2634	0.17	0.078	1	SevFMild
TRMT11	0.00690745	0.265757	0.154	0.068	1	SevFMild
PARP9	0.00729279	-0.675858	0.053	0.12	1	SevFMild
ACSL3	0.00729945	0.342101	0.146	0.062	1	SevFMild
TRERF1	0.00746202	0.353288	0.174	0.083	1	SevFMild
RBMS1	0.00746727	-0.794663	0.126	0.208	1	SevFMild
KANSL3	0.0076479	0.259914	0.113	0.042	1	SevFMild
PCAT1	0.00815179	-0.700325	0.057	0.125	1	SevFMild
DLEU2	0.00821918	-0.967302	0.332	0.385	1	SevFMild
NUP153	0.00898153	-0.251718	0.211	0.104	1	SevFMild
FAM222B	0.00909024	0.311621	0.126	0.052	1	SevFMild
TRIOBP	0.0093098	0.283212	0.101	0.036	1	SevFMild
PLCB1	0.00964011	0.420303	0.154	0.073	1	SevFMild
PLSCR1	0.00988803	-0.758669	0.057	0.12	1	SevFMild
SNRPA	0.00996234	0.277541	0.15	0.068	1	SevFMild
USP15	0.0103342	-0.780523	0.603	0.542	1	SevFMild
GMDS-DT	0.0104105	-0.344464	0.328	0.182	1	SevFMild
DROSHA	0.0105156	0.259695	0.101	0.036	1	SevFMild
PLEKHA2	0.0108507	-1.07635	0.275	0.328	1	SevFMild
IFITM2	0.0108657	-0.775937	0.332	0.375	1	SevFMild
PTDSS1	0.0108782	0.296124	0.154	0.073	1	SevFMild
GZMH	0.0114911	0.337372	0.146	0.068	1	SevFMild
UST	0.0115023	-0.896449	0.166	0.24	1	SevFMild
MT-ND2	0.011711	-0.286036	0.98	0.99	1	SevFMild
AC120193.1	0.0117147	-0.998112	0.239	0.307	1	SevFMild
ARL2BP	0.0117455	0.275524	0.101	0.036	1	SevFMild
APLP2	0.0126183	-0.961009	0.142	0.214	1	SevFMild
GRAP2	0.0128877	-0.754466	0.057	0.12	1	SevFMild
XIST	0.0129886	0.459364	0.142	0.068	1	SevFMild
SYNE1	0.0131116	0.379248	0.34	0.219	1	SevFMild
WDR82	0.0132409	-0.287011	0.227	0.115	1	SevFMild
PCNX1	0.0144559	-0.314037	0.437	0.25	1	SevFMild
RERE	0.0149789	-0.818882	0.502	0.495	1	SevFMild
RPS26	0.0151582	-0.489005	0.656	0.609	1	SevFMild
DDX24	0.0151642	-0.309458	0.457	0.266	1	SevFMild
ARID1B	0.0153692	-0.626385	0.729	0.641	1	SevFMild
SELL	0.0156848	-1.0756	0.279	0.328	1	SevFMild
TRIM5	0.0156931	-0.942363	0.077	0.141	1	SevFMild
AP002075.1	0.0158047	-0.868184	0.259	0.328	1	SevFMild
NLRC3	0.0160992	0.254115	0.134	0.062	1	SevFMild
ST6GALNAC3	0.0161686	-0.677515	0.065	0.13	1	SevFMild
OAS1	0.0168042	-0.738356	0.101	0.167	1	SevFMild
ORC2	0.0173957	-0.274959	0.17	0.083	1	SevFMild
ARHGAP30	0.0175146	-0.251657	0.211	0.109	1	SevFMild
BCL7A	0.0175379	-0.842106	0.109	0.177	1	SevFMild
SIPA1L3	0.017921	-0.894593	0.417	0.432	1	SevFMild
AC004797.1	0.0182969	0.288196	0.117	0.052	1	SevFMild
CST7	0.0187459	0.271976	0.19	0.104	1	SevFMild
IMMP2L	0.0200989	-0.878514	0.405	0.438	1	SevFMild
S1PR4	0.0202158	-0.254795	0.291	0.161	1	SevFMild
BAZ1B	0.0202644	-0.312688	0.267	0.151	1	SevFMild
UBL3	0.0207252	-0.299377	0.182	0.094	1	SevFMild
YTHDC1	0.0209115	-0.288875	0.409	0.24	1	SevFMild
CEMIP2	0.0222269	-1.02833	0.13	0.193	1	SevFMild
HDAC9	0.0224082	-0.879006	0.514	0.5	1	SevFMild
UBAC2	0.0244025	-0.855544	0.364	0.385	1	SevFMild
STAP1	0.0246487	-0.82898	0.126	0.193	1	SevFMild
SRP14	0.0246787	-0.281154	0.466	0.276	1	SevFMild
ELOVL5	0.024885	-0.894833	0.324	0.359	1	SevFMild
BAZ1A	0.0264677	-0.309813	0.328	0.188	1	SevFMild
SMAD3	0.0271223	-0.847077	0.15	0.214	1	SevFMild
FBXO11	0.0273056	-0.363156	0.401	0.25	1	SevFMild
CNTRL	0.027361	-0.287064	0.409	0.25	1	SevFMild
ADARB1	0.027625	-0.779453	0.073	0.13	1	SevFMild
FRY	0.0290301	-0.867216	0.093	0.151	1	SevFMild
OLA1	0.0294106	-0.288124	0.247	0.146	1	SevFMild
MCTP2	0.0308926	-0.813355	0.271	0.323	1	SevFMild
ZFR	0.031524	-0.307133	0.368	0.229	1	SevFMild
SPOP	0.0317217	-0.285774	0.243	0.135	1	SevFMild
ERICH1	0.033048	-0.328938	0.283	0.167	1	SevFMild
SEPTIN7	0.0332595	-0.287052	0.482	0.307	1	SevFMild
KTN1	0.0333613	-0.290579	0.429	0.255	1	SevFMild
KAT6B	0.0334362	-0.250033	0.336	0.203	1	SevFMild
WDR11	0.0334478	-0.253526	0.219	0.125	1	SevFMild
SLC8A1	0.0339712	-0.588993	0.069	0.125	1	SevFMild
DLST	0.0345277	0.271891	0.117	0.057	1	SevFMild
CCDC85B	0.0367336	-0.251438	0.32	0.193	1	SevFMild
GTDC1	0.0372778	-0.268978	0.19	0.104	1	SevFMild
WDR26	0.0376892	-0.25087	0.263	0.156	1	SevFMild
ASCC1	0.0378684	-0.29361	0.105	0.047	1	SevFMild
DDX60L	0.040204	-0.488617	0.097	0.156	1	SevFMild
LYZ	0.0414092	-0.860641	0.263	0.297	1	SevFMild
CD69	0.0418205	-0.801078	0.251	0.302	1	SevFMild
ITPR1	0.0424713	-0.917633	0.449	0.443	1	SevFMild
MDM4	0.0427837	-0.345768	0.433	0.266	1	SevFMild
RO60	0.0444029	-0.254409	0.158	0.083	1	SevFMild
PSIP1	0.044641	-0.266986	0.304	0.182	1	SevFMild
GIGYF2	0.044801	-0.363323	0.275	0.167	1	SevFMild
CD48	0.0470447	-0.259553	0.429	0.266	1	SevFMild
ALOX5AP	0.0474409	-0.676528	0.093	0.146	1	SevFMild
PTPRK	0.0483768	-0.725709	0.077	0.13	1	SevFMild
RIPOR2	0.0486556	-0.254849	0.834	0.797	1	SevFMild
BAZ2B	0.0489115	-0.370631	0.259	0.156	1	SevFMild
NELFB	0.049241	-0.273005	0.117	0.057	1	SevFMild
MPP6	0.0495858	-0.348134	0.142	0.073	1	SevFMild
SATB1-AS1	0.0504187	-0.547581	0.061	0.109	1	SevFMild
POU2F1	0.0512077	-0.480439	0.275	0.167	1	SevFMild
MAGED1	0.0514666	-0.28265	0.162	0.089	1	SevFMild
TXNRD1	0.0529952	-0.272273	0.231	0.141	1	SevFMild
ANKRD44	0.0532795	-0.380992	0.798	0.703	1	SevFMild
PPP2R5A	0.0533799	-0.298812	0.259	0.156	1	SevFMild
HSPA4	0.0538436	-0.268883	0.162	0.089	1	SevFMild
ANAPC5	0.0539694	-0.305842	0.247	0.151	1	SevFMild
HLA-DOB	0.053992	-0.827152	0.162	0.214	1	SevFMild
SSH2	0.0559916	-0.668837	0.563	0.521	1	SevFMild
LUC7L3	0.0564403	-0.30657	0.518	0.328	1	SevFMild
NSRP1	0.0566071	-0.296594	0.198	0.115	1	SevFMild
CIITA	0.0582324	-0.835934	0.206	0.25	1	SevFMild
SLC25A36	0.059693	-0.276263	0.223	0.13	1	SevFMild
SIN3A	0.06039	-0.27217	0.138	0.073	1	SevFMild
PTPRA	0.0604795	-0.30197	0.372	0.234	1	SevFMild
TAF4B	0.060926	-0.256809	0.202	0.12	1	SevFMild
BMP2K	0.062737	-0.911044	0.304	0.333	1	SevFMild
LARGE1	0.0630922	-0.345997	0.3	0.188	1	SevFMild
TAPT1	0.0631537	-0.995916	0.154	0.203	1	SevFMild
TPR	0.0638816	-0.260683	0.377	0.234	1	SevFMild
GTF2F2	0.065142	-0.277759	0.243	0.151	1	SevFMild
HECA	0.0660811	-0.300768	0.194	0.115	1	SevFMild
PNRC1	0.0665376	-0.31804	0.466	0.292	1	SevFMild
TNKS	0.0671606	-0.333084	0.332	0.214	1	SevFMild
CDK13	0.0676546	-0.913083	0.425	0.406	1	SevFMild
ARHGAP26	0.0676848	-0.523627	0.182	0.234	1	SevFMild
PIK3AP1	0.0676901	-0.739021	0.178	0.224	1	SevFMild
TRIM37	0.0679163	-0.614158	0.113	0.057	1	SevFMild
AP001636.3	0.068212	-0.638045	0.061	0.104	1	SevFMild
ILF3	0.0699827	-0.370208	0.227	0.135	1	SevFMild
FHIT	0.0714157	-0.716141	0.263	0.302	1	SevFMild
ARHGEF18	0.0715463	-0.328184	0.344	0.219	1	SevFMild
PBRM1	0.0739441	-0.270271	0.308	0.198	1	SevFMild
HNRNPD	0.0742287	-0.404326	0.445	0.286	1	SevFMild
HLA-DQA1	0.0743754	-0.450847	0.474	0.5	1	SevFMild
TMEM14B	0.075049	-0.411861	0.154	0.089	1	SevFMild
VPS41	0.0751011	-0.252612	0.178	0.104	1	SevFMild
IGKC	0.0759466	2.35256	0.907	0.984	1	SevFMild
PRKN	0.0759573	-0.588885	0.065	0.109	1	SevFMild
MEF2C	0.0760801	-0.469849	0.777	0.682	1	SevFMild
SNX3	0.0767281	-0.355263	0.255	0.156	1	SevFMild
AGPAT5	0.0769178	-0.687164	0.138	0.188	1	SevFMild
IGLC3	0.0770725	4.11207	0.085	0.146	1	SevFMild
PRPF38B	0.0776032	-0.29732	0.219	0.135	1	SevFMild
SETBP1	0.0777571	-0.27906	0.587	0.38	1	SevFMild
LPP	0.0781921	-0.745261	0.47	0.448	1	SevFMild
TBC1D23	0.0785596	-0.264642	0.142	0.078	1	SevFMild
FCRL5	0.0790251	-0.275148	0.178	0.104	1	SevFMild
EXOC4	0.0801627	-0.253925	0.551	0.354	1	SevFMild
GGA2	0.0801809	-0.886913	0.227	0.26	1	SevFMild
FXYD5	0.0813937	-0.273484	0.437	0.281	1	SevFMild
UPF2	0.0814199	-0.251961	0.368	0.234	1	SevFMild
SLMAP	0.0824652	-0.261795	0.251	0.161	1	SevFMild
MCPH1	0.0841567	-0.367852	0.279	0.177	1	SevFMild
MFN1	0.0847804	-0.285587	0.158	0.094	1	SevFMild
SPTBN1	0.085629	-0.294773	0.287	0.188	1	SevFMild
SMARCA2	0.0856807	-0.376539	0.332	0.208	1	SevFMild
SIK3	0.0863497	-0.594871	0.555	0.521	1	SevFMild
CDC73	0.0872452	-0.293142	0.235	0.146	1	SevFMild
PPP2R5E	0.0890807	-0.335489	0.259	0.167	1	SevFMild
IL15	0.0905077	-0.755581	0.097	0.141	1	SevFMild
EHMT1	0.0905751	-0.329647	0.352	0.224	1	SevFMild
NSMCE1	0.0907883	-0.282633	0.13	0.073	1	SevFMild
SNHG25	0.0911695	-0.308157	0.194	0.12	1	SevFMild
KLHL20	0.0921052	-0.293474	0.186	0.115	1	SevFMild
SAMD9	0.0945172	-0.253795	0.154	0.089	1	SevFMild
CLYBL	0.0951497	-0.273711	0.121	0.068	1	SevFMild
VPS13C	0.0959463	-0.632969	0.567	0.5	1	SevFMild
AGO2	0.0964755	-0.330934	0.15	0.089	1	SevFMild
PIK3CB	0.0979137	-0.260815	0.174	0.109	1	SevFMild
HLA-DRB5	0.0984699	-0.675521	0.344	0.359	1	SevFMild
ABLIM1	0.098892	-0.638678	0.186	0.229	1	SevFMild
JAK2	0.0991017	-0.32834	0.344	0.229	1	SevFMild
CMSS1	0.100037	-0.298974	0.215	0.135	1	SevFMild
MACROD2	0.10094	-0.70107	0.093	0.135	1	SevFMild
HIVEP1	0.101281	-0.327001	0.255	0.167	1	SevFMild
PAK2	0.102253	-0.251292	0.336	0.224	1	SevFMild
MAP2K4	0.102296	-0.344445	0.296	0.193	1	SevFMild
PXK	0.10233	-0.385632	0.194	0.12	1	SevFMild
QKI	0.102449	-0.827696	0.3	0.318	1	SevFMild
VRK2	0.102786	-0.85633	0.259	0.286	1	SevFMild
AKT3	0.10492	-0.437324	0.372	0.401	1	SevFMild
DYNC1H1	0.105548	-0.287452	0.243	0.156	1	SevFMild
AKNA	0.10613	-0.324465	0.352	0.229	1	SevFMild
JARID2	0.107064	-0.365497	0.445	0.292	1	SevFMild
UCHL3	0.107707	-0.273484	0.105	0.057	1	SevFMild
BTK	0.108733	-0.292592	0.215	0.135	1	SevFMild
GNLY	0.110387	-0.461504	0.271	0.312	1	SevFMild
BRAF	0.110908	-0.3394	0.445	0.292	1	SevFMild
SNX2	0.111504	-0.951682	0.401	0.375	1	SevFMild
CTNNB1	0.112613	-0.29223	0.279	0.182	1	SevFMild
MTRNR2L8	0.112661	-0.306149	0.194	0.12	1	SevFMild
COMMD3	0.112977	-0.263859	0.162	0.099	1	SevFMild
CGGBP1	0.113342	-0.268808	0.206	0.13	1	SevFMild
DHX9	0.113784	-0.265637	0.271	0.177	1	SevFMild
2021-03-06	0.114257	-0.50067	0.389	0.255	1	SevFMild
RAB14	0.114457	-0.37631	0.227	0.141	1	SevFMild
CD3D	0.114823	-0.692056	0.146	0.182	1	SevFMild
KRR1	0.115031	-0.263276	0.174	0.109	1	SevFMild
TGFBR2	0.11522	-0.711474	0.401	0.391	1	SevFMild
VPS13D	0.116718	-0.42006	0.312	0.208	1	SevFMild
PURA	0.117617	-0.32789	0.174	0.109	1	SevFMild
MNAT1	0.117686	-0.350849	0.259	0.172	1	SevFMild
RARS	0.118866	-0.294259	0.117	0.068	1	SevFMild
RAB30	0.119935	-0.359037	0.251	0.161	1	SevFMild
PDE7B	0.120238	-0.659087	0.085	0.125	1	SevFMild
TRIM26	0.120927	-0.378131	0.126	0.073	1	SevFMild
SFMBT2	0.121019	-0.267235	0.227	0.146	1	SevFMild
TBC1D5	0.121296	-0.551987	0.684	0.604	1	SevFMild
ELK4	0.121327	-0.271556	0.166	0.104	1	SevFMild
SKAP1	0.121974	-0.590414	0.328	0.354	1	SevFMild
CEBPZ	0.122023	-0.260109	0.19	0.12	1	SevFMild
AKAP13	0.12219	-0.370945	0.741	0.635	1	SevFMild
ZCCHC2	0.122878	-0.37307	0.097	0.141	1	SevFMild
ATXN10	0.122976	-0.367486	0.279	0.188	1	SevFMild
KDM3B	0.123397	-0.26978	0.186	0.12	1	SevFMild
DGCR2	0.124251	-0.272976	0.206	0.135	1	SevFMild
IK	0.125701	-0.362279	0.182	0.115	1	SevFMild
MTSS1	0.126575	-0.500475	0.417	0.427	1	SevFMild
MAP3K2	0.126702	-0.349385	0.377	0.25	1	SevFMild
RBM4	0.127559	-0.332063	0.251	0.167	1	SevFMild
ROCK1	0.128045	-0.30128	0.551	0.354	1	SevFMild
SPG7	0.129368	-0.253542	0.178	0.115	1	SevFMild
HIF1A	0.129397	-0.916626	0.296	0.302	1	SevFMild
CELF1	0.129429	-0.42021	0.312	0.214	1	SevFMild
HLA-DMA	0.129545	-0.848992	0.437	0.406	1	SevFMild
SLC38A10	0.131653	-0.252894	0.166	0.104	1	SevFMild
USP24	0.131671	-0.295365	0.437	0.307	1	SevFMild
CYFIP2	0.132212	-0.269466	0.433	0.297	1	SevFMild
ICE1	0.132418	-0.315751	0.202	0.13	1	SevFMild
HOOK3	0.133754	-0.429791	0.287	0.188	1	SevFMild
MAP3K5	0.134531	-0.349967	0.401	0.281	1	SevFMild
SRBD1	0.134561	-0.269919	0.219	0.146	1	SevFMild
RASGEF1B	0.134868	-0.495291	0.073	0.109	1	SevFMild
TMEM123	0.135854	-0.799264	0.219	0.245	1	SevFMild
ATG2B	0.13887	-0.374497	0.138	0.083	1	SevFMild
MEF2A	0.140108	-0.450076	0.587	0.385	1	SevFMild
SMAD2	0.140471	-0.417829	0.219	0.141	1	SevFMild
KANSL1	0.14246	-0.676236	0.413	0.401	1	SevFMild
ADAM28	0.142605	-0.961491	0.352	0.344	1	SevFMild
USF2	0.14269	-0.560662	0.089	0.125	1	SevFMild
TOM1	0.145199	-0.461306	0.069	0.104	1	SevFMild
L3MBTL4	0.145634	-0.520559	0.069	0.104	1	SevFMild
SP100	0.146128	-0.583048	0.64	0.536	1	SevFMild
UBE2E2	0.146241	-0.785924	0.389	0.375	1	SevFMild
SLC39A10	0.147295	-0.380362	0.223	0.146	1	SevFMild
RPRD2	0.147702	-0.381954	0.215	0.146	1	SevFMild
NMT1	0.148031	-0.352843	0.211	0.141	1	SevFMild
AC023424.3	0.149159	-0.340021	0.186	0.12	1	SevFMild
MYO1E	0.149245	-0.750835	0.134	0.172	1	SevFMild
EXOC6B	0.149302	-0.340714	0.247	0.167	1	SevFMild
RB1	0.150626	-0.378617	0.49	0.328	1	SevFMild
TPD52	0.150704	-0.28671	0.526	0.349	1	SevFMild
HNRNPK	0.150718	-0.387966	0.474	0.312	1	SevFMild
FAM91A1	0.151	-0.290226	0.154	0.099	1	SevFMild
GIMAP7	0.152112	-0.28565	0.081	0.12	1	SevFMild
CBLB	0.152588	-0.426122	0.324	0.354	1	SevFMild
IL7R	0.153383	-0.320033	0.101	0.141	1	SevFMild
SRP9	0.154377	-0.289128	0.182	0.12	1	SevFMild
NUBPL	0.15488	-0.270795	0.19	0.125	1	SevFMild
ATF7IP	0.155063	-0.69275	0.514	0.458	1	SevFMild
TPM3	0.156475	-0.299288	0.417	0.292	1	SevFMild
FMR1	0.156606	-0.600969	0.077	0.109	1	SevFMild
ELF1	0.157211	-0.306259	0.636	0.422	1	SevFMild
RUNX1	0.157828	-0.616798	0.32	0.328	1	SevFMild
TARSL2	0.158015	-0.273173	0.17	0.109	1	SevFMild
CEP57	0.15868	-0.268104	0.166	0.109	1	SevFMild
TENT2	0.15955	-0.275253	0.368	0.25	1	SevFMild
P2RX5	0.159848	-0.404396	0.316	0.208	1	SevFMild
MRTFA	0.161088	-0.296209	0.255	0.172	1	SevFMild
MMADHC	0.161317	-0.334934	0.142	0.089	1	SevFMild
TRIM25	0.161399	-0.591392	0.101	0.135	1	SevFMild
RNF38	0.162627	-0.463943	0.324	0.224	1	SevFMild
ZC3H6	0.163709	-0.554754	0.097	0.13	1	SevFMild
PLP2	0.163765	-0.329264	0.259	0.177	1	SevFMild
FOS	0.168056	-0.575009	0.211	0.24	1	SevFMild
LAPTM4A	0.169018	-0.289152	0.134	0.083	1	SevFMild
PSMB9	0.169289	-0.269242	0.344	0.24	1	SevFMild
PPP1R12A	0.169452	-0.302572	0.482	0.323	1	SevFMild
MFSD6	0.171725	-0.265722	0.117	0.073	1	SevFMild
NOC3L	0.171936	-0.284322	0.105	0.062	1	SevFMild
FAM168A	0.172952	-0.266458	0.13	0.083	1	SevFMild
C1orf56	0.173695	-0.59276	0.081	0.115	1	SevFMild
DMTF1	0.174074	-0.255119	0.259	0.177	1	SevFMild
TNRC6A	0.174092	-0.305257	0.433	0.297	1	SevFMild
SPG11	0.1754	-0.453035	0.312	0.214	1	SevFMild
MRPS21	0.177158	-0.362961	0.198	0.13	1	SevFMild
GTF2I	0.177984	-0.428303	0.478	0.318	1	SevFMild
DERA	0.179221	-0.278712	0.117	0.073	1	SevFMild
TTC17	0.179974	-0.357002	0.433	0.297	1	SevFMild
NSD3	0.18193	-0.388817	0.445	0.312	1	SevFMild
PPP4R3A	0.182946	-0.35346	0.304	0.208	1	SevFMild
IGF1R	0.185743	-0.583981	0.081	0.115	1	SevFMild
PRKACB	0.186605	-0.433596	0.381	0.26	1	SevFMild
GPX4	0.187439	-0.278589	0.247	0.172	1	SevFMild
ELMO1	0.187501	-0.300323	0.623	0.438	1	SevFMild
SZRD1	0.187531	-0.414656	0.146	0.094	1	SevFMild
KPNA6	0.188346	-0.308036	0.186	0.125	1	SevFMild
PTPRJ	0.189608	-0.726012	0.186	0.214	1	SevFMild
TMOD3	0.189944	-0.322478	0.283	0.198	1	SevFMild
RAC2	0.19174	-0.316738	0.449	0.307	1	SevFMild
LINC00926	0.191842	-0.582209	0.377	0.385	1	SevFMild
NSF	0.194547	-0.275539	0.15	0.099	1	SevFMild
CAMK1D	0.195426	-0.469753	0.664	0.583	1	SevFMild
UMAD1	0.19584	-0.316135	0.243	0.167	1	SevFMild
ETNK1	0.199288	-0.440979	0.296	0.203	1	SevFMild
HIF1A-AS3	0.20129	-0.647758	0.089	0.12	1	SevFMild
ITM2B	0.201483	-0.593965	0.393	0.37	1	SevFMild
ZNF720	0.202063	-0.289946	0.101	0.062	1	SevFMild
AC079793.1	0.203783	-0.685497	0.397	0.37	1	SevFMild
VCAN	0.204089	-0.409158	0.178	0.214	1	SevFMild
TTC27	0.204945	-0.319185	0.13	0.083	1	SevFMild
KANSL1L	0.205186	-0.76402	0.101	0.13	1	SevFMild
LRRC8D	0.205485	-0.610208	0.109	0.141	1	SevFMild
DPP8	0.206409	-0.284485	0.198	0.135	1	SevFMild
PNPLA8	0.206909	-0.266892	0.219	0.151	1	SevFMild
JADE2	0.206991	-0.583276	0.081	0.109	1	SevFMild
ALG13	0.208076	-0.610351	0.158	0.188	1	SevFMild
MNDA	0.208819	-0.597723	0.138	0.167	1	SevFMild
TBL1X	0.209616	-0.827204	0.211	0.229	1	SevFMild
MEF2C-AS1	0.211378	-0.456436	0.17	0.115	1	SevFMild
SESTD1	0.212148	-0.639212	0.178	0.203	1	SevFMild
FAM49B	0.212487	-0.420028	0.498	0.344	1	SevFMild
SEMA4B	0.212727	-0.252954	0.19	0.13	1	SevFMild
2021-03-03	0.213427	-0.549096	0.202	0.229	1	SevFMild
GOLGA8B	0.214248	-0.334844	0.3	0.208	1	SevFMild
STAG2	0.215039	-0.435848	0.385	0.266	1	SevFMild
ETV6	0.216073	-0.326966	0.462	0.318	1	SevFMild
NR3C2	0.217238	-0.695095	0.13	0.161	1	SevFMild
ZNF518A	0.217476	-0.267994	0.194	0.135	1	SevFMild
STAT2	0.217946	-0.490472	0.154	0.182	1	SevFMild
ARHGAP17	0.218516	-0.776265	0.239	0.255	1	SevFMild
HCK	0.2192	-0.359135	0.101	0.135	1	SevFMild
N4BP2L1	0.21929	-0.602717	0.101	0.13	1	SevFMild
SMAD4	0.22009	-0.269103	0.194	0.135	1	SevFMild
USP16	0.222709	-0.345913	0.247	0.172	1	SevFMild
SNRPG	0.223659	-0.277837	0.182	0.125	1	SevFMild
BLNK	0.223809	-0.309527	0.352	0.24	1	SevFMild
KIAA0040	0.22384	-0.258462	0.215	0.151	1	SevFMild
ACYP2	0.224992	-0.517664	0.223	0.156	1	SevFMild
CHURC1	0.22652	-0.318076	0.202	0.141	1	SevFMild
LPGAT1	0.2274	-0.380998	0.202	0.141	1	SevFMild
CNOT7	0.227495	-0.27467	0.154	0.104	1	SevFMild
PHF11	0.228536	-0.632964	0.13	0.156	1	SevFMild
LRRK1	0.228964	-0.330241	0.194	0.135	1	SevFMild
HBP1	0.230335	-0.341313	0.174	0.12	1	SevFMild
EMSY	0.23085	-0.258672	0.134	0.089	1	SevFMild
XYLT1	0.23097	-0.70914	0.202	0.224	1	SevFMild
CORO1C	0.2322	-0.383597	0.126	0.083	1	SevFMild
PLEKHG1	0.23276	-0.614158	0.211	0.229	1	SevFMild
ZNF718	0.233286	-0.634106	0.093	0.12	1	SevFMild
LARP4B	0.23385	-0.345505	0.328	0.234	1	SevFMild
CCDC91	0.235073	-0.939373	0.47	0.396	1	SevFMild
NUDCD3	0.235241	-0.319915	0.178	0.125	1	SevFMild
SGMS1	0.238522	-0.432913	0.304	0.224	1	SevFMild
SNX29	0.239539	-0.698517	0.555	0.453	1	SevFMild
RBL1	0.240147	-0.325524	0.154	0.104	1	SevFMild
ITGA4	0.241635	-0.396499	0.688	0.589	1	SevFMild
MGAT5	0.242304	-0.572604	0.433	0.406	1	SevFMild
ADD1	0.243139	-0.306458	0.364	0.255	1	SevFMild
TNFAIP8	0.245136	-0.702855	0.498	0.438	1	SevFMild
DDX3X	0.246065	-0.258722	0.304	0.214	1	SevFMild
AP2B1	0.246415	-0.29025	0.243	0.177	1	SevFMild
TRPS1	0.24712	-0.719669	0.174	0.198	1	SevFMild
USP6NL	0.24732	-0.619263	0.409	0.385	1	SevFMild
NAA15	0.248056	-0.364062	0.223	0.156	1	SevFMild
KPNA4	0.248122	-0.337873	0.166	0.115	1	SevFMild
SRSF7	0.24821	-0.272996	0.368	0.271	1	SevFMild
PCED1B	0.249366	-0.336581	0.336	0.25	1	SevFMild
BST2	0.249484	-0.707888	0.235	0.245	1	SevFMild
STX7	0.250469	-0.854197	0.356	0.339	1	SevFMild
R3HDM2	0.252136	-0.275337	0.336	0.24	1	SevFMild
LRMDA	0.252953	-0.382411	0.081	0.109	1	SevFMild
CTBP1	0.25364	-0.266061	0.186	0.13	1	SevFMild
GIMAP4	0.25452	-0.369182	0.077	0.104	1	SevFMild
ATP11A	0.254896	-0.291353	0.154	0.104	1	SevFMild
PBX3	0.254907	-0.60286	0.194	0.219	1	SevFMild
NEK9	0.255053	-0.276336	0.13	0.089	1	SevFMild
ABR	0.255126	-0.563123	0.113	0.141	1	SevFMild
SARAF	0.256682	-0.495282	0.51	0.432	1	SevFMild
PIK3C3	0.257005	-0.272044	0.158	0.109	1	SevFMild
PPP3R1	0.260475	-0.321587	0.316	0.234	1	SevFMild
WIPF1	0.260897	-0.314768	0.429	0.302	1	SevFMild
RUBCNL	0.261144	-0.8165	0.251	0.26	1	SevFMild
CST3	0.261701	-0.456659	0.182	0.214	1	SevFMild
SIMC1	0.262916	-0.517232	0.146	0.099	1	SevFMild
PARP8	0.263517	-0.659338	0.364	0.349	1	SevFMild
TAB2	0.26369	-0.282726	0.255	0.188	1	SevFMild
CD40	0.266128	-0.610556	0.154	0.177	1	SevFMild
BRWD3	0.268206	-0.334853	0.17	0.12	1	SevFMild
NT5C3A	0.270198	-0.310292	0.215	0.151	1	SevFMild
TMPO	0.271765	-0.778484	0.186	0.203	1	SevFMild
SSB	0.272308	-0.266542	0.202	0.146	1	SevFMild
PIBF1	0.273486	-0.302278	0.287	0.208	1	SevFMild
ZBED5	0.273886	-0.756621	0.15	0.172	1	SevFMild
PNISR	0.274049	-0.283016	0.551	0.391	1	SevFMild
CAPN7	0.274656	-0.370575	0.235	0.172	1	SevFMild
HCST	0.275336	-0.328504	0.267	0.188	1	SevFMild
CWF19L2	0.277726	-0.27803	0.271	0.203	1	SevFMild
RSRC1	0.278698	-0.556388	0.389	0.266	1	SevFMild
YLPM1	0.280697	-1.00684	0.142	0.161	1	SevFMild
AC027097.2	0.280737	-0.885223	0.186	0.203	1	SevFMild
IKZF3	0.281306	-0.395295	0.575	0.396	1	SevFMild
SPEN	0.283061	-0.302931	0.235	0.167	1	SevFMild
SLC25A26	0.283438	-0.351413	0.198	0.141	1	SevFMild
ETFB	0.285509	-0.279619	0.142	0.099	1	SevFMild
NCF1	0.287057	-0.671521	0.368	0.344	1	SevFMild
AC053513.1	0.288522	-0.362518	0.162	0.115	1	SevFMild
REL	0.288837	-0.296189	0.381	0.281	1	SevFMild
TRAPPC12	0.293554	-0.260942	0.101	0.068	1	SevFMild
DBNL	0.294976	-0.361208	0.239	0.172	1	SevFMild
ARL14EP	0.295154	-0.313382	0.113	0.078	1	SevFMild
DDHD1	0.297406	-0.366389	0.336	0.24	1	SevFMild
DMXL1	0.297672	-0.464672	0.453	0.312	1	SevFMild
HECTD4	0.297865	-0.742698	0.251	0.26	1	SevFMild
TMEM131	0.299005	-0.798667	0.482	0.401	1	SevFMild
CAND1	0.299163	-0.335552	0.182	0.13	1	SevFMild
LINC00278	0.301357	-0.592413	0.198	0.219	1	SevFMild
AC004687.1	0.301384	-0.568637	0.15	0.172	1	SevFMild
ARHGEF7	0.301608	-0.392623	0.235	0.172	1	SevFMild
IDH3B	0.302521	-0.523178	0.089	0.115	1	SevFMild
SNX10	0.302928	-0.260233	0.219	0.156	1	SevFMild
GOSR1	0.303163	-0.266278	0.134	0.094	1	SevFMild
SRSF11	0.303819	-0.252559	0.571	0.411	1	SevFMild
DPEP2	0.303888	-0.376765	0.089	0.115	1	SevFMild
ZNF821	0.304059	-0.31358	0.113	0.078	1	SevFMild
ICAM2	0.304259	-0.314529	0.186	0.135	1	SevFMild
C16orf74	0.304813	-0.26804	0.186	0.135	1	SevFMild
MAP4K4	0.307321	-0.63527	0.449	0.391	1	SevFMild
DENND6A	0.30779	-0.278889	0.146	0.104	1	SevFMild
PECAM1	0.307812	-0.408403	0.109	0.135	1	SevFMild
AP001011.1	0.308197	-0.637403	0.449	0.396	1	SevFMild
CAPZA2	0.308731	-0.303914	0.227	0.167	1	SevFMild
PUM1	0.308934	-0.378865	0.401	0.286	1	SevFMild
LRRK2	0.309182	-0.402067	0.146	0.172	1	SevFMild
ZNF302	0.311029	-0.384911	0.113	0.078	1	SevFMild
2021-03-07	0.311761	-0.274471	0.291	0.214	1	SevFMild
L3MBTL3	0.312787	-0.466895	0.134	0.156	1	SevFMild
SFMBT1	0.314898	-0.332977	0.186	0.135	1	SevFMild
NGLY1	0.31519	-0.443116	0.291	0.208	1	SevFMild
NOTCH2	0.315283	-0.791738	0.263	0.26	1	SevFMild
ATP6V0C	0.315439	-0.275707	0.259	0.193	1	SevFMild
CDYL	0.316291	-0.368102	0.328	0.24	1	SevFMild
UBTF	0.316522	-0.306944	0.154	0.109	1	SevFMild
PTBP3	0.317417	-0.29415	0.312	0.224	1	SevFMild
TTN	0.317745	-0.645703	0.211	0.224	1	SevFMild
IFI35	0.319282	-0.259119	0.101	0.068	1	SevFMild
UBE2O	0.319705	-0.509622	0.121	0.083	1	SevFMild
PLEKHF2	0.321569	-0.302923	0.162	0.115	1	SevFMild
THOC1	0.322728	-0.251293	0.162	0.12	1	SevFMild
USP9Y	0.323072	-0.268203	0.291	0.219	1	SevFMild
PDE8A	0.323976	-0.314478	0.138	0.099	1	SevFMild
EFCAB13	0.324233	-0.596256	0.109	0.13	1	SevFMild
RAB7A	0.324493	-0.28188	0.364	0.271	1	SevFMild
AGFG1	0.324595	-0.28561	0.255	0.188	1	SevFMild
DAP3	0.324634	-0.407326	0.138	0.099	1	SevFMild
CBL	0.325402	-0.340067	0.174	0.13	1	SevFMild
TPK1	0.327396	-0.541478	0.271	0.203	1	SevFMild
CENPC	0.327486	-0.661482	0.263	0.26	1	SevFMild
PKN1	0.327721	-0.391373	0.162	0.115	1	SevFMild
TMA7	0.327731	-0.250622	0.409	0.297	1	SevFMild
TMEM131L	0.329778	-0.632152	0.498	0.438	1	SevFMild
MYLIP	0.33016	-0.404131	0.194	0.141	1	SevFMild
RBX1	0.330204	-0.358529	0.202	0.146	1	SevFMild
PPIL4	0.33197	-0.309132	0.146	0.104	1	SevFMild
DDX58	0.333445	-0.589173	0.105	0.125	1	SevFMild
IRF9	0.333818	-0.600831	0.126	0.146	1	SevFMild
C1GALT1	0.33799	-0.274463	0.206	0.151	1	SevFMild
PPDPF	0.339569	-0.619125	0.227	0.234	1	SevFMild
BABAM1	0.339696	-0.313576	0.105	0.073	1	SevFMild
TRIP12	0.340196	-0.4395	0.368	0.266	1	SevFMild
FNIP1	0.340322	-0.371253	0.287	0.208	1	SevFMild
SKAP2	0.344335	-0.857791	0.356	0.318	1	SevFMild
UQCC1	0.345102	-0.370953	0.105	0.073	1	SevFMild
CD81	0.346227	-0.627449	0.32	0.307	1	SevFMild
NSD1	0.347809	-0.569136	0.336	0.24	1	SevFMild
RFX7	0.349754	-0.47908	0.368	0.266	1	SevFMild
PPP1R2	0.350504	-0.333368	0.304	0.234	1	SevFMild
UFD1	0.351646	-0.261427	0.117	0.083	1	SevFMild
ENTPD1-AS1	0.352708	-0.681357	0.235	0.24	1	SevFMild
STT3B	0.352906	-0.363052	0.364	0.266	1	SevFMild
ANGPTL1	0.353114	-0.531544	0.211	0.224	1	SevFMild
MOB3B	0.355713	-0.440668	0.134	0.156	1	SevFMild
DUSP1	0.357855	-0.364344	0.271	0.198	1	SevFMild
HNRNPC	0.360246	-0.344173	0.595	0.427	1	SevFMild
CFDP1	0.360554	-0.430836	0.15	0.109	1	SevFMild
SF3B1	0.362406	-0.343379	0.526	0.375	1	SevFMild
PSEN1	0.364018	-0.282119	0.166	0.125	1	SevFMild
NAA25	0.364178	-0.255579	0.154	0.115	1	SevFMild
MPEG1	0.365858	-0.514465	0.089	0.109	1	SevFMild
SNRPB	0.3659	-0.281284	0.304	0.224	1	SevFMild
ATG16L2	0.366427	-0.314306	0.182	0.135	1	SevFMild
ME2	0.366457	-0.258065	0.17	0.125	1	SevFMild
PALM2-AKAP2	0.366766	-0.570734	0.377	0.271	1	SevFMild
HIP1R	0.367165	-0.257685	0.162	0.12	1	SevFMild
MCUB	0.368772	-0.369036	0.291	0.224	1	SevFMild
DARS	0.371354	-0.580028	0.219	0.161	1	SevFMild
ABCA7	0.373806	-0.262513	0.109	0.078	1	SevFMild
SNRK	0.375856	-0.3655	0.19	0.141	1	SevFMild
TSG101	0.378615	-0.436263	0.138	0.099	1	SevFMild
NHLRC2	0.37869	-0.349277	0.121	0.089	1	SevFMild
TTC14	0.380639	-0.36782	0.235	0.177	1	SevFMild
AFF4	0.381453	-0.456354	0.421	0.307	1	SevFMild
MKLN1	0.385767	-0.556088	0.352	0.255	1	SevFMild
TAF1D	0.385868	-0.290436	0.324	0.245	1	SevFMild
PCF11	0.386696	-0.36814	0.239	0.177	1	SevFMild
MED14	0.388718	-0.278844	0.121	0.089	1	SevFMild
RNF111	0.389509	-0.328011	0.356	0.271	1	SevFMild
SAT1	0.389644	-0.308026	0.385	0.292	1	SevFMild
NCOA2	0.390542	-0.392218	0.53	0.385	1	SevFMild
WASHC4	0.391075	-0.467198	0.372	0.276	1	SevFMild
ORAI2	0.39226	-0.567496	0.287	0.203	1	SevFMild
EML4	0.392779	-0.55202	0.478	0.427	1	SevFMild
MBD5	0.395004	-0.527586	0.393	0.359	1	SevFMild
AC104365.1	0.395022	-0.271228	0.101	0.073	1	SevFMild
WDPCP	0.395086	-0.26175	0.239	0.182	1	SevFMild
ZNF430	0.395479	-0.485588	0.134	0.151	1	SevFMild
PSMB10	0.395804	-0.430945	0.328	0.24	1	SevFMild
CREBRF	0.397148	-0.557354	0.247	0.182	1	SevFMild
SETX	0.400541	-0.69529	0.385	0.344	1	SevFMild
FIG4	0.400769	-0.602966	0.113	0.13	1	SevFMild
WDFY4	0.401083	-0.526502	0.445	0.422	1	SevFMild
ANKMY1	0.401281	-0.2982	0.121	0.089	1	SevFMild
SGSM3	0.402752	-0.250809	0.101	0.073	1	SevFMild
HERC4	0.404111	-0.300129	0.3	0.224	1	SevFMild
RHOH	0.404358	-0.579326	0.385	0.349	1	SevFMild
RB1CC1	0.40702	-0.399198	0.291	0.224	1	SevFMild
LBH	0.407028	-0.692797	0.162	0.172	1	SevFMild
ADNP	0.407667	-0.289317	0.215	0.161	1	SevFMild
ARHGAP24	0.408976	-0.467225	0.51	0.484	1	SevFMild
CPQ	0.411139	-0.271816	0.126	0.094	1	SevFMild
SNF8	0.411605	-0.298672	0.154	0.115	1	SevFMild
INPP4B	0.412009	-0.415935	0.158	0.177	1	SevFMild
LIPA	0.412198	-0.355936	0.113	0.083	1	SevFMild
ANAPC16	0.412689	-0.433793	0.219	0.161	1	SevFMild
C6orf89	0.413028	-0.266683	0.113	0.083	1	SevFMild
UBXN1	0.414815	-0.502187	0.202	0.208	1	SevFMild
USP3	0.415614	-0.406593	0.555	0.391	1	SevFMild
C7orf50	0.418646	-0.252469	0.134	0.099	1	SevFMild
DYM	0.418942	-0.480852	0.372	0.276	1	SevFMild
FAM3C	0.419412	-0.543562	0.267	0.203	1	SevFMild
CMIP	0.419521	-0.342381	0.287	0.219	1	SevFMild
NCBP2	0.419879	-0.278898	0.126	0.094	1	SevFMild
WTAP	0.420099	-0.433398	0.328	0.245	1	SevFMild
ODF2L	0.420134	-0.357789	0.178	0.135	1	SevFMild
MAD1L1	0.421507	-0.250268	0.178	0.135	1	SevFMild
DENND3	0.423326	-0.380658	0.134	0.099	1	SevFMild
CHPT1	0.423388	-0.677494	0.219	0.224	1	SevFMild
LINC02245	0.425854	-0.446709	0.13	0.146	1	SevFMild
SRSF1	0.426223	-0.348286	0.154	0.115	1	SevFMild
TMCC1	0.42739	-0.476199	0.202	0.156	1	SevFMild
ADD3	0.427537	-0.470776	0.433	0.323	1	SevFMild
PPP2R3C	0.427918	-0.303951	0.126	0.094	1	SevFMild
MPRIP	0.429326	-0.6038	0.186	0.193	1	SevFMild
GABPB1-AS1	0.430467	-0.375382	0.231	0.177	1	SevFMild
TBL1XR1	0.430599	-0.295202	0.401	0.302	1	SevFMild
FAM53B	0.433289	-0.702925	0.206	0.208	1	SevFMild
XRN2	0.433859	-0.305721	0.267	0.203	1	SevFMild
RNF114	0.434955	-0.451028	0.093	0.109	1	SevFMild
PCED1B-AS1	0.43533	-0.280814	0.287	0.224	1	SevFMild
FBRSL1	0.436046	-0.304522	0.126	0.094	1	SevFMild
CBFA2T2	0.436147	-0.263216	0.174	0.135	1	SevFMild
DDX5	0.437395	-0.283256	0.781	0.609	1	SevFMild
ARHGEF3	0.438797	-0.297398	0.304	0.234	1	SevFMild
MAPKAP1	0.439051	-0.297776	0.296	0.224	1	SevFMild
IRF8	0.440069	-0.421399	0.134	0.151	1	SevFMild
PRIM2	0.440251	-0.306589	0.206	0.156	1	SevFMild
EIF4G3	0.440427	-0.625105	0.466	0.333	1	SevFMild
EBF1	0.442012	-0.365296	0.526	0.505	1	SevFMild
CFL1	0.442927	-0.339738	0.672	0.547	1	SevFMild
ATP8B1	0.443329	-0.357998	0.194	0.151	1	SevFMild
KLF7	0.448303	-0.26812	0.117	0.089	1	SevFMild
ST3GAL1	0.448669	-0.283702	0.186	0.146	1	SevFMild
CSNK1A1	0.450292	-0.340189	0.352	0.266	1	SevFMild
GSE1	0.450341	-0.363927	0.215	0.167	1	SevFMild
PDCD4	0.451955	-0.272016	0.445	0.333	1	SevFMild
SLC43A2	0.452677	-0.432702	0.109	0.125	1	SevFMild
RCSD1	0.452729	-0.679396	0.421	0.365	1	SevFMild
PARVG	0.454319	-0.289116	0.121	0.094	1	SevFMild
BTRC	0.45465	-0.550418	0.117	0.13	1	SevFMild
TANK	0.455447	-0.497091	0.457	0.328	1	SevFMild
ZNF708	0.459282	-0.359465	0.15	0.115	1	SevFMild
SPPL3	0.460291	-0.577814	0.316	0.234	1	SevFMild
IGLC2	0.461658	4.98039	0.239	0.214	1	SevFMild
OGFRL1	0.463352	-0.579758	0.121	0.135	1	SevFMild
BPTF	0.46397	-0.311011	0.502	0.375	1	SevFMild
BRK1	0.464168	-0.306193	0.158	0.12	1	SevFMild
BTLA	0.464343	-0.677718	0.13	0.141	1	SevFMild
FBXW4	0.464794	-0.410286	0.166	0.125	1	SevFMild
CNOT1	0.470111	-0.403247	0.271	0.208	1	SevFMild
ZC3H13	0.470853	-0.312336	0.19	0.146	1	SevFMild
APC	0.471921	-0.343174	0.19	0.146	1	SevFMild
STMP1	0.475214	-0.375951	0.117	0.089	1	SevFMild
STK17B	0.476564	-0.490178	0.538	0.432	1	SevFMild
DYNC1LI1	0.479346	-0.678625	0.109	0.12	1	SevFMild
SCAF11	0.47944	-0.291034	0.538	0.385	1	SevFMild
RNF216	0.482208	-0.621361	0.206	0.208	1	SevFMild
PAN3	0.484442	-0.321064	0.603	0.448	1	SevFMild
CNN2	0.486553	-0.376436	0.198	0.156	1	SevFMild
CARD16	0.487368	-0.476636	0.101	0.115	1	SevFMild
LINC00486	0.488009	-0.447746	0.186	0.141	1	SevFMild
TGOLN2	0.488319	-0.318116	0.267	0.208	1	SevFMild
P2RY10	0.488928	-0.451239	0.17	0.13	1	SevFMild
AFF1	0.489127	-0.346921	0.332	0.255	1	SevFMild
CSK	0.489683	-0.354938	0.279	0.219	1	SevFMild
SERINC5	0.491361	-0.289518	0.113	0.13	1	SevFMild
PHACTR4	0.493409	-0.305822	0.202	0.161	1	SevFMild
TRBC1	0.493591	-0.383031	0.174	0.182	1	SevFMild
MYL12A	0.49448	-0.29389	0.506	0.375	1	SevFMild
ACTR2	0.495332	-0.296778	0.595	0.427	1	SevFMild
RNASEH2B	0.495467	-0.377129	0.283	0.219	1	SevFMild
RPS6KA3	0.495721	-0.614235	0.263	0.255	1	SevFMild
HNRNPF	0.495889	-0.344316	0.206	0.161	1	SevFMild
CDK19	0.49626	-0.427424	0.19	0.151	1	SevFMild
SNTB1	0.49873	-0.340226	0.223	0.177	1	SevFMild
TBC1D15	0.498833	-0.429825	0.231	0.182	1	SevFMild
CTDSPL2	0.498893	-0.310308	0.186	0.146	1	SevFMild
TRAK1	0.498906	-0.48986	0.356	0.271	1	SevFMild
INTS6	0.499637	-0.324231	0.166	0.13	1	SevFMild
KCNH8	0.501093	-0.373321	0.105	0.12	1	SevFMild
RASSF2	0.502067	-0.334291	0.121	0.094	1	SevFMild
ATG4C	0.504749	-0.632167	0.097	0.109	1	SevFMild
RAB11A	0.505674	-0.522434	0.385	0.286	1	SevFMild
SETD2	0.507431	-0.490776	0.368	0.276	1	SevFMild
PRRC2B	0.508969	-0.341512	0.324	0.255	1	SevFMild
SEMA4D	0.510521	-0.465112	0.223	0.224	1	SevFMild
NCK2	0.514512	-0.617343	0.182	0.188	1	SevFMild
TNRC6B	0.51527	-0.444892	0.725	0.562	1	SevFMild
PTK2B	0.516048	-0.4295	0.385	0.281	1	SevFMild
ZRANB2	0.516232	-0.540326	0.36	0.266	1	SevFMild
CCND3	0.520061	-0.599972	0.344	0.312	1	SevFMild
SF1	0.520248	-0.258103	0.502	0.391	1	SevFMild
ADSS	0.521287	-0.293681	0.15	0.12	1	SevFMild
GPATCH2L	0.52145	-0.327034	0.146	0.115	1	SevFMild
DNAJC13	0.521884	-0.39885	0.121	0.094	1	SevFMild
DAPP1	0.522891	-0.36613	0.263	0.203	1	SevFMild
RNF13	0.523636	-0.672431	0.3	0.271	1	SevFMild
PPCS	0.523949	-0.265704	0.101	0.078	1	SevFMild
ABHD3	0.524496	-0.311079	0.178	0.141	1	SevFMild
ATAD2B	0.524873	-0.268056	0.316	0.25	1	SevFMild
SUCLG2	0.525664	-0.385158	0.368	0.281	1	SevFMild
NDEL1	0.52622	-0.355945	0.186	0.146	1	SevFMild
CCNL2	0.526768	-0.311187	0.138	0.109	1	SevFMild
SRPK2	0.527223	-0.508604	0.567	0.411	1	SevFMild
SLIRP	0.529012	-0.332359	0.146	0.115	1	SevFMild
TMEM65	0.531299	-0.306429	0.162	0.13	1	SevFMild
ARMH3	0.531906	-0.457239	0.15	0.161	1	SevFMild
ANKRD17	0.532029	-0.419773	0.478	0.354	1	SevFMild
MTFR1	0.533424	-0.56198	0.19	0.146	1	SevFMild
CEP85L	0.533718	-0.39522	0.332	0.255	1	SevFMild
LINC00513	0.533752	-0.460664	0.113	0.125	1	SevFMild
RCOR1	0.534133	-0.56136	0.154	0.12	1	SevFMild
TOP2B	0.53696	-0.373418	0.275	0.214	1	SevFMild
CD247	0.539523	-0.390555	0.166	0.177	1	SevFMild
PLEC	0.540638	-0.29721	0.138	0.109	1	SevFMild
GNA13	0.540706	-0.753353	0.105	0.115	1	SevFMild
STIM1	0.541836	-0.362355	0.308	0.245	1	SevFMild
PELI2	0.542945	-0.612773	0.109	0.12	1	SevFMild
ROCK2	0.544294	-0.478732	0.174	0.135	1	SevFMild
RPS4Y1	0.547104	-0.336667	0.372	0.286	1	SevFMild
MAPK1	0.550335	-0.310005	0.251	0.198	1	SevFMild
AP4S1	0.552021	-0.393748	0.101	0.078	1	SevFMild
GLIPR1	0.552572	-0.303382	0.13	0.104	1	SevFMild
UVRAG	0.552779	-0.27477	0.692	0.49	1	SevFMild
USPL1	0.555884	-0.378881	0.158	0.125	1	SevFMild
STRN3	0.55635	-0.432465	0.235	0.188	1	SevFMild
PLEKHO1	0.557006	-0.307464	0.194	0.156	1	SevFMild
FCRL2	0.557043	-0.652156	0.158	0.161	1	SevFMild
CNDP2	0.557212	-0.36148	0.146	0.115	1	SevFMild
TMEM243	0.557379	-0.701217	0.275	0.255	1	SevFMild
NFYC	0.557797	-0.364246	0.15	0.12	1	SevFMild
SERPINB9	0.557922	-0.366393	0.093	0.104	1	SevFMild
CCDC141	0.559573	-0.331617	0.097	0.109	1	SevFMild
MYL12B	0.561044	-0.327168	0.352	0.271	1	SevFMild
ILKAP	0.561148	-0.422101	0.17	0.135	1	SevFMild
PTEN	0.567815	-0.541788	0.433	0.37	1	SevFMild
PRMT3	0.568958	-0.40595	0.13	0.104	1	SevFMild
PJA2	0.569747	-0.352381	0.275	0.214	1	SevFMild
FLOT2	0.570158	-0.433785	0.178	0.141	1	SevFMild
SLF2	0.570889	-0.465056	0.126	0.135	1	SevFMild
SPTLC2	0.571704	-0.6844	0.215	0.214	1	SevFMild
KARS	0.572019	-0.391189	0.146	0.115	1	SevFMild
ADAR	0.572667	-0.340798	0.3	0.24	1	SevFMild
ATP10D	0.573571	-0.484512	0.101	0.109	1	SevFMild
TCHP	0.574423	-0.279808	0.142	0.115	1	SevFMild
HK1	0.575311	-0.284192	0.126	0.099	1	SevFMild
ZNRF2	0.575471	-0.306686	0.206	0.167	1	SevFMild
ATXN3	0.577196	-0.560735	0.117	0.125	1	SevFMild
VPS26A	0.577866	-0.35011	0.105	0.083	1	SevFMild
CD55	0.577977	-0.404941	0.405	0.312	1	SevFMild
CYP20A1	0.579696	-0.441864	0.138	0.109	1	SevFMild
TAOK3	0.580435	-0.313625	0.506	0.391	1	SevFMild
PPP6R3	0.580956	-0.583058	0.421	0.307	1	SevFMild
WDFY1	0.581539	-0.445808	0.239	0.188	1	SevFMild
CALHM6	0.58316	-0.542866	0.117	0.125	1	SevFMild
MSL3	0.583974	-0.325071	0.105	0.083	1	SevFMild
CSTB	0.585379	-0.328858	0.182	0.146	1	SevFMild
CD53	0.589307	-0.546269	0.51	0.406	1	SevFMild
TRAK2	0.590676	-0.357537	0.15	0.12	1	SevFMild
PPM1K	0.59174	-0.317179	0.239	0.198	1	SevFMild
SLC16A7	0.591989	-0.689069	0.138	0.141	1	SevFMild
MITD1	0.592165	-0.352681	0.105	0.083	1	SevFMild
THADA	0.592227	-0.417119	0.324	0.25	1	SevFMild
VPS13B	0.592821	-0.515793	0.66	0.495	1	SevFMild
IFNGR1	0.593017	-0.328519	0.093	0.104	1	SevFMild
JMJD1C	0.594447	-0.278308	0.7	0.495	1	SevFMild
MANBA	0.594556	-0.434279	0.235	0.188	1	SevFMild
STAT1	0.595027	-0.526505	0.243	0.229	1	SevFMild
TBC1D1	0.595816	-0.672589	0.308	0.276	1	SevFMild
GPSM3	0.59582	-0.279519	0.255	0.208	1	SevFMild
CERS6	0.596987	-0.356935	0.198	0.203	1	SevFMild
ASXL2	0.597623	-0.358887	0.206	0.167	1	SevFMild
BIRC3	0.598333	-0.512872	0.271	0.26	1	SevFMild
SNX9	0.598384	-0.424828	0.154	0.161	1	SevFMild
TNK2	0.602576	-0.365756	0.117	0.094	1	SevFMild
ADAMTS6	0.603062	-0.315519	0.113	0.094	1	SevFMild
SUSD6	0.603594	-0.413437	0.166	0.172	1	SevFMild
GLRX	0.603903	-0.290796	0.109	0.089	1	SevFMild
ARHGAP4	0.604108	-0.333059	0.239	0.188	1	SevFMild
GNB5	0.605292	-0.395819	0.146	0.12	1	SevFMild
SP140L	0.605619	-0.649408	0.235	0.224	1	SevFMild
CD19	0.608479	-0.630759	0.13	0.135	1	SevFMild
AC103591.3	0.609445	-0.357153	0.19	0.156	1	SevFMild
BTBD9	0.610082	-0.359372	0.372	0.302	1	SevFMild
CARD11	0.614573	-0.268626	0.328	0.271	1	SevFMild
PLCL2	0.617805	-0.519368	0.474	0.391	1	SevFMild
CROCC	0.618008	-0.298984	0.178	0.146	1	SevFMild
LCLAT1	0.618385	-0.270012	0.126	0.104	1	SevFMild
CSNK1G2	0.6195	-0.445437	0.154	0.125	1	SevFMild
RTCB	0.619534	-0.441684	0.117	0.125	1	SevFMild
P2RY8	0.619597	-0.46107	0.393	0.354	1	SevFMild
CASK	0.619841	-0.628468	0.287	0.271	1	SevFMild
BLCAP	0.620559	-0.330496	0.146	0.12	1	SevFMild
SMG6	0.621021	-0.251285	0.17	0.141	1	SevFMild
MYCBP2-AS1	0.621197	-0.382344	0.215	0.172	1	SevFMild
NSL1	0.621266	-0.456514	0.109	0.089	1	SevFMild
SRSF5	0.621643	-0.375267	0.583	0.427	1	SevFMild
IQSEC1	0.622242	-0.571984	0.332	0.26	1	SevFMild
WAPL	0.623291	-0.331776	0.206	0.167	1	SevFMild
LINC01619	0.624691	-0.526661	0.462	0.391	1	SevFMild
UBE2L6	0.625999	-0.28604	0.138	0.115	1	SevFMild
GDI2	0.626217	-0.481803	0.227	0.182	1	SevFMild
TMBIM4	0.629024	-0.48111	0.364	0.276	1	SevFMild
CNR2	0.630863	-0.282438	0.134	0.109	1	SevFMild
ZNF92	0.632867	-0.595063	0.117	0.12	1	SevFMild
LNPEP	0.633297	-0.475474	0.296	0.229	1	SevFMild
NDUFA2	0.634596	-0.35398	0.154	0.125	1	SevFMild
DGKD	0.636275	-0.517977	0.352	0.318	1	SevFMild
RCN2	0.63736	-0.601716	0.134	0.135	1	SevFMild
SIPA1	0.63997	-0.314716	0.138	0.115	1	SevFMild
PDCD10	0.640856	-0.440474	0.154	0.125	1	SevFMild
NFATC3	0.641699	-0.431297	0.287	0.229	1	SevFMild
LINC01578	0.64205	-0.500612	0.441	0.333	1	SevFMild
AOPEP	0.644656	-0.444975	0.138	0.115	1	SevFMild
GRN	0.645851	-0.479088	0.19	0.151	1	SevFMild
RNF145	0.646667	-0.414503	0.283	0.224	1	SevFMild
DOCK9	0.648232	-0.531873	0.097	0.104	1	SevFMild
PIK3CD	0.648673	-0.65911	0.223	0.214	1	SevFMild
PIK3CA	0.649206	-0.455774	0.255	0.208	1	SevFMild
RAPGEF6	0.649667	-0.384104	0.389	0.307	1	SevFMild
PUM3	0.649838	-0.328438	0.15	0.125	1	SevFMild
ANO6	0.650905	-0.32705	0.17	0.141	1	SevFMild
LMBRD1	0.652631	-0.618551	0.478	0.396	1	SevFMild
ARID5B	0.653114	-0.675536	0.47	0.401	1	SevFMild
CD47	0.653332	-0.404387	0.413	0.312	1	SevFMild
ZFP36L1	0.656622	-0.562611	0.243	0.229	1	SevFMild
KLHL2	0.65723	-0.417584	0.146	0.151	1	SevFMild
GGA1	0.657553	-0.325156	0.134	0.109	1	SevFMild
FAM117B	0.657764	-0.50984	0.243	0.234	1	SevFMild
CYBB	0.662271	-0.41195	0.267	0.25	1	SevFMild
SORL1	0.663704	-0.279036	0.178	0.182	1	SevFMild
C11orf58	0.66494	-0.398275	0.247	0.203	1	SevFMild
MTM1	0.665241	-0.467361	0.154	0.125	1	SevFMild
AC068282.1	0.666208	-0.322564	0.126	0.104	1	SevFMild
MED27	0.666499	-0.536301	0.17	0.141	1	SevFMild
LAPTM5	0.666626	-0.352058	0.591	0.443	1	SevFMild
SPAST	0.66819	-0.334612	0.126	0.104	1	SevFMild
FGL2	0.669656	-0.522806	0.134	0.135	1	SevFMild
GPCPD1	0.66996	-0.418097	0.389	0.302	1	SevFMild
TMX1	0.670221	-0.269458	0.113	0.094	1	SevFMild
NPEPPS	0.67065	-0.623177	0.255	0.208	1	SevFMild
STRADA	0.670999	-0.511307	0.142	0.146	1	SevFMild
CYB561A3	0.672004	-0.571089	0.178	0.177	1	SevFMild
AC087854.1	0.673145	-0.420852	0.174	0.141	1	SevFMild
CRTC3	0.675866	-0.441945	0.178	0.146	1	SevFMild
USP36	0.677796	-0.29561	0.097	0.104	1	SevFMild
ABHD18	0.678408	-0.262433	0.105	0.089	1	SevFMild
NBN	0.678837	-0.456517	0.134	0.109	1	SevFMild
FBXW11	0.678992	-0.673381	0.291	0.224	1	SevFMild
IKZF1	0.679214	-0.364482	0.591	0.443	1	SevFMild
SBF2	0.67969	-0.333348	0.182	0.182	1	SevFMild
RBFOX2	0.67981	-0.412047	0.121	0.125	1	SevFMild
CACUL1	0.680292	-0.398639	0.158	0.13	1	SevFMild
ARL15	0.680945	-0.319229	0.356	0.281	1	SevFMild
FCMR	0.684053	-0.505568	0.409	0.312	1	SevFMild
STX16	0.684199	-0.404086	0.121	0.125	1	SevFMild
MAP3K7	0.684655	-0.368255	0.142	0.146	1	SevFMild
UNC93B1	0.684826	-0.371887	0.158	0.13	1	SevFMild
DDX39B	0.686041	-0.546873	0.194	0.161	1	SevFMild
RAD51B	0.686854	-0.516573	0.457	0.396	1	SevFMild
EBLN3P	0.688461	-0.476342	0.146	0.146	1	SevFMild
MPP7	0.68906	-0.328184	0.13	0.135	1	SevFMild
ZFX	0.68906	-0.339822	0.142	0.12	1	SevFMild
SAMD9L	0.689363	-0.449618	0.186	0.156	1	SevFMild
PRDM2	0.689452	-0.546248	0.53	0.396	1	SevFMild
DDHD2	0.690289	-0.345902	0.105	0.089	1	SevFMild
BIN1	0.692598	-0.34315	0.13	0.109	1	SevFMild
TM9SF4	0.693533	-0.312056	0.117	0.099	1	SevFMild
MORC3	0.693843	-0.661812	0.17	0.167	1	SevFMild
UBE2R2	0.694095	-0.576976	0.202	0.193	1	SevFMild
KLF2	0.694635	-0.452415	0.474	0.359	1	SevFMild
DYRK1A	0.695752	-0.574869	0.441	0.365	1	SevFMild
CHCHD3	0.695836	-0.495217	0.271	0.219	1	SevFMild
EMB	0.696573	-0.395583	0.296	0.24	1	SevFMild
LINC-PINT	0.698068	-0.299593	0.138	0.115	1	SevFMild
RPS6KA5	0.698475	-0.435877	0.304	0.25	1	SevFMild
ARL8B	0.699744	-0.344849	0.117	0.099	1	SevFMild
ELF2	0.699952	-0.54784	0.263	0.24	1	SevFMild
ADAM19	0.700166	-0.517598	0.437	0.37	1	SevFMild
KIAA2026	0.700567	-0.480581	0.267	0.214	1	SevFMild
NFKBIZ	0.702569	-0.388405	0.19	0.161	1	SevFMild
DOP1B	0.702776	-0.615459	0.178	0.172	1	SevFMild
FGD3	0.703413	-0.372001	0.19	0.161	1	SevFMild
DENND5A	0.704004	-0.250863	0.117	0.125	1	SevFMild
LAT2	0.708543	-0.34399	0.162	0.135	1	SevFMild
PPP3CB	0.712657	-0.408106	0.211	0.177	1	SevFMild
HERPUD2	0.715013	-0.30969	0.146	0.125	1	SevFMild
TMEM38B	0.71544	-0.42312	0.105	0.109	1	SevFMild
FYB1	0.71714	-0.32801	0.235	0.198	1	SevFMild
PACS1	0.717699	-0.410834	0.587	0.432	1	SevFMild
CLK1	0.721324	-0.319227	0.308	0.25	1	SevFMild
WAC	0.722349	-0.42874	0.478	0.365	1	SevFMild
AIF1	0.723713	-0.286892	0.166	0.141	1	SevFMild
WDR70	0.724041	-0.4157	0.34	0.266	1	SevFMild
UBAP2	0.724177	-0.251927	0.105	0.089	1	SevFMild
CHM	0.727897	-0.509903	0.109	0.094	1	SevFMild
STIM2	0.729063	-0.329924	0.352	0.286	1	SevFMild
HCLS1	0.734425	-0.43944	0.34	0.271	1	SevFMild
BTBD10	0.738071	-0.462576	0.142	0.12	1	SevFMild
NDUFA12	0.739806	-0.262176	0.154	0.13	1	SevFMild
TET3	0.743152	-0.346519	0.134	0.115	1	SevFMild
SLC9A8	0.746336	-0.459623	0.105	0.089	1	SevFMild
AC118549.1	0.748868	-0.377737	0.211	0.177	1	SevFMild
MAP3K8	0.752818	-0.369512	0.13	0.109	1	SevFMild
FBXO34	0.755111	-0.35047	0.101	0.104	1	SevFMild
BOD1L1	0.762618	-0.372445	0.259	0.219	1	SevFMild
HLA-DMB	0.766687	-0.479872	0.271	0.255	1	SevFMild
PNN	0.767894	-0.444201	0.251	0.208	1	SevFMild
TRIM38	0.769017	-0.495755	0.215	0.203	1	SevFMild
HS2ST1	0.769832	-0.529648	0.227	0.188	1	SevFMild
OFD1	0.770547	-0.471661	0.247	0.203	1	SevFMild
E2F5	0.771221	-0.431443	0.121	0.104	1	SevFMild
ZMYM6	0.773916	-0.409502	0.166	0.141	1	SevFMild
BMT2	0.774536	-0.383648	0.13	0.115	1	SevFMild
FCRLA	0.776277	-0.519314	0.17	0.161	1	SevFMild
SLAMF6	0.777293	-0.451017	0.126	0.125	1	SevFMild
POM121	0.777358	-0.425736	0.121	0.12	1	SevFMild
ZNF721	0.779843	-0.361781	0.158	0.156	1	SevFMild
NUP160	0.780441	-0.503636	0.154	0.151	1	SevFMild
PCMTD1	0.783842	-0.584342	0.231	0.193	1	SevFMild
LINC01588	0.785167	-0.468017	0.19	0.161	1	SevFMild
JUND	0.785197	-0.533773	0.263	0.234	1	SevFMild
CWC27	0.787733	-0.251628	0.15	0.13	1	SevFMild
SFT2D2	0.788825	-0.288331	0.13	0.115	1	SevFMild
KDM4C	0.789896	-0.488678	0.563	0.417	1	SevFMild
INPP5D	0.791195	-0.254769	0.462	0.37	1	SevFMild
IGF2R	0.791375	-0.350448	0.158	0.135	1	SevFMild
ZNF91	0.792559	-0.321688	0.162	0.141	1	SevFMild
MBD2	0.792732	-0.309029	0.166	0.146	1	SevFMild
PUM2	0.793892	-0.467177	0.474	0.38	1	SevFMild
GSAP	0.794638	-0.388014	0.32	0.266	1	SevFMild
PAWR	0.79508	-0.403442	0.146	0.125	1	SevFMild
SYNE2	0.796964	-0.428829	0.316	0.276	1	SevFMild
CHST11	0.798425	-0.374845	0.421	0.344	1	SevFMild
DICER1	0.800646	-0.60765	0.239	0.219	1	SevFMild
NAPA	0.803599	-0.319982	0.113	0.099	1	SevFMild
TRIM33	0.804623	-0.500714	0.239	0.219	1	SevFMild
PIKFYVE	0.804675	-0.610716	0.255	0.234	1	SevFMild
STK24	0.809591	-0.379612	0.243	0.203	1	SevFMild
HIVEP2	0.814294	-0.66713	0.291	0.234	1	SevFMild
TSPAN3	0.814939	-0.34559	0.126	0.125	1	SevFMild
RPAP3	0.81568	-0.454314	0.126	0.109	1	SevFMild
GRK3	0.819785	-0.622846	0.368	0.312	1	SevFMild
IFI16	0.820305	-0.492415	0.417	0.333	1	SevFMild
DIAPH2	0.821691	-0.445356	0.401	0.349	1	SevFMild
FBXO42	0.823885	-0.430855	0.113	0.099	1	SevFMild
OSBPL8	0.824273	-0.567938	0.417	0.344	1	SevFMild
PIGL	0.825349	-0.425288	0.101	0.089	1	SevFMild
CARD8	0.826225	-0.326669	0.162	0.156	1	SevFMild
C2CD5	0.827713	-0.532925	0.243	0.203	1	SevFMild
ANKUB1	0.828213	-0.267171	0.166	0.161	1	SevFMild
CLEC2B	0.83074	-0.434118	0.142	0.135	1	SevFMild
FOXN3	0.831407	-0.458329	0.607	0.448	1	SevFMild
SHISA5	0.833648	-0.521756	0.162	0.156	1	SevFMild
DPM3	0.834582	-0.353784	0.105	0.094	1	SevFMild
EPC2	0.835192	-0.5476	0.255	0.214	1	SevFMild
CYTIP	0.836411	-0.469946	0.291	0.26	1	SevFMild
NR3C1	0.837499	-0.595852	0.385	0.307	1	SevFMild
LINC02397	0.83813	-0.568463	0.154	0.146	1	SevFMild
VTI1A	0.840005	-0.450295	0.433	0.354	1	SevFMild
RICTOR	0.841978	-0.478954	0.445	0.359	1	SevFMild
EIF4A2	0.843207	-0.420481	0.372	0.302	1	SevFMild
TASOR	0.843887	-0.557813	0.166	0.141	1	SevFMild
ARPC3	0.84392	-0.397162	0.579	0.448	1	SevFMild
OTUD4	0.847836	-0.29498	0.109	0.099	1	SevFMild
S100A9	0.848947	-0.431273	0.413	0.328	1	SevFMild
ZNF107	0.850328	-0.489512	0.194	0.167	1	SevFMild
INVS	0.850335	-0.374513	0.219	0.208	1	SevFMild
SLC15A2	0.85093	-0.265514	0.113	0.099	1	SevFMild
TUT4	0.852693	-0.495762	0.514	0.385	1	SevFMild
ATP6V1D	0.856204	-0.322227	0.134	0.12	1	SevFMild
UBE2W	0.856897	-0.597753	0.219	0.182	1	SevFMild
ZFAND3	0.857103	-0.414315	0.563	0.417	1	SevFMild
USP25	0.858677	-0.37924	0.372	0.302	1	SevFMild
BLK	0.85939	-0.376108	0.474	0.385	1	SevFMild
COA1	0.860713	-0.350252	0.215	0.188	1	SevFMild
UHRF2	0.861265	-0.550355	0.308	0.25	1	SevFMild
SMIM14	0.861725	-0.459098	0.166	0.146	1	SevFMild
CCNY	0.861885	-0.473299	0.283	0.245	1	SevFMild
RPRD1A	0.86273	-0.6005	0.174	0.167	1	SevFMild
GANC	0.863479	-0.368594	0.162	0.156	1	SevFMild
HERC5	0.863727	-0.61146	0.101	0.089	1	SevFMild
2021-03-08	0.86514	-0.449196	0.194	0.182	1	SevFMild
SKIL	0.865375	-0.343675	0.101	0.099	1	SevFMild
RAB21	0.866876	-0.282712	0.105	0.104	1	SevFMild
PARP12	0.867463	-0.290858	0.134	0.13	1	SevFMild
VMP1	0.868174	-0.55996	0.259	0.234	1	SevFMild
LSM3	0.868544	-0.450139	0.13	0.125	1	SevFMild
SLC25A37	0.869059	-0.309387	0.134	0.12	1	SevFMild
LSM8	0.871309	-0.393249	0.158	0.151	1	SevFMild
EAPP	0.872652	-0.538165	0.166	0.156	1	SevFMild
CDC42SE1	0.873882	-0.310567	0.215	0.188	1	SevFMild
SLC44A2	0.874155	-0.367266	0.162	0.146	1	SevFMild
ETS1	0.874742	-0.433808	0.368	0.297	1	SevFMild
MICAL3	0.875584	-0.53309	0.211	0.193	1	SevFMild
NIPBL	0.875706	-0.38091	0.514	0.406	1	SevFMild
TYW1	0.876167	-0.438248	0.174	0.161	1	SevFMild
BBX	0.876863	-0.537031	0.514	0.401	1	SevFMild
TM2D1	0.876937	-0.465835	0.13	0.115	1	SevFMild
PDE4B	0.87805	-0.654798	0.308	0.266	1	SevFMild
PHF3	0.882274	-0.447682	0.324	0.266	1	SevFMild
TSPOAP1-AS1	0.882615	-0.394433	0.109	0.099	1	SevFMild
NPAT	0.88717	-0.535788	0.105	0.094	1	SevFMild
ZNFX1	0.88805	-0.357476	0.17	0.151	1	SevFMild
CDC27	0.888557	-0.408348	0.174	0.161	1	SevFMild
COP1	0.888567	-0.443857	0.494	0.401	1	SevFMild
CCT5	0.888802	-0.318182	0.138	0.125	1	SevFMild
FAM135A	0.889375	-0.395698	0.105	0.104	1	SevFMild
ZNF506	0.891857	-0.319719	0.134	0.13	1	SevFMild
TRIM44	0.893132	-0.388469	0.215	0.198	1	SevFMild
SLC9A7	0.893481	-0.465367	0.174	0.156	1	SevFMild
LY86	0.894063	-0.473067	0.235	0.203	1	SevFMild
RNF213	0.895331	-0.337166	0.583	0.453	1	SevFMild
HNRNPA2B1	0.897588	-0.394759	0.611	0.458	1	SevFMild
LINC01473	0.897798	-0.550434	0.219	0.198	1	SevFMild
SLAIN2	0.89815	-0.377748	0.142	0.135	1	SevFMild
ZHX2	0.898681	-0.420785	0.316	0.271	1	SevFMild
AC245297.3	0.90004	-0.410026	0.126	0.12	1	SevFMild
DRAM2	0.900236	-0.542827	0.138	0.13	1	SevFMild
PDE7A	0.906414	-0.641952	0.571	0.427	1	SevFMild
SYPL1	0.907819	-0.409441	0.134	0.12	1	SevFMild
STXBP3	0.90857	-0.349133	0.109	0.099	1	SevFMild
ZNF644	0.908972	-0.66427	0.397	0.312	1	SevFMild
KAT6A	0.909607	-0.441356	0.356	0.302	1	SevFMild
ZNF638	0.91038	-0.744803	0.389	0.312	1	SevFMild
C12orf42	0.912637	-0.529933	0.134	0.125	1	SevFMild
ITGB2	0.913438	-0.367883	0.275	0.24	1	SevFMild
USF3	0.914787	-0.339681	0.126	0.12	1	SevFMild
USP32	0.915265	-0.463674	0.178	0.161	1	SevFMild
SLC9A9	0.917141	-0.516441	0.235	0.208	1	SevFMild
NRIP1	0.917876	-0.324237	0.154	0.141	1	SevFMild
RRAS2	0.919302	-0.591154	0.247	0.208	1	SevFMild
AC007384.1	0.919789	-0.571778	0.15	0.141	1	SevFMild
LASP1	0.919887	-0.303843	0.109	0.099	1	SevFMild
CD2AP	0.920234	-0.608092	0.231	0.203	1	SevFMild
SAMHD1	0.921743	-0.436802	0.198	0.177	1	SevFMild
ZNF800	0.923637	-0.467356	0.17	0.156	1	SevFMild
SPI1	0.925631	-0.406103	0.162	0.146	1	SevFMild
DCAF7	0.925831	-0.264994	0.113	0.104	1	SevFMild
MBTD1	0.929644	-0.411709	0.174	0.156	1	SevFMild
DIP2B	0.930298	-0.555475	0.381	0.318	1	SevFMild
IPO9	0.931186	-0.251857	0.13	0.125	1	SevFMild
SELENOF	0.931376	-0.741692	0.377	0.297	1	SevFMild
UBE4B	0.931709	-0.46848	0.182	0.161	1	SevFMild
KBTBD2	0.933198	-0.474603	0.142	0.13	1	SevFMild
RNF130	0.933313	-0.308533	0.101	0.099	1	SevFMild
PLPP5	0.934573	-0.607703	0.19	0.167	1	SevFMild
LRBA	0.935277	-0.407431	0.652	0.484	1	SevFMild
ATL2	0.935757	-0.374316	0.109	0.099	1	SevFMild
SWAP70	0.935855	-0.404127	0.397	0.339	1	SevFMild
ST6GAL1	0.940601	-0.35048	0.538	0.427	1	SevFMild
STK17A	0.944055	-0.430516	0.283	0.245	1	SevFMild
FAM172A	0.945095	-0.476118	0.474	0.375	1	SevFMild
CLK4	0.94549	-0.333835	0.101	0.094	1	SevFMild
NLRP1	0.946571	-0.457693	0.32	0.271	1	SevFMild
SHOC2	0.948462	-0.629355	0.34	0.276	1	SevFMild
LYST	0.950237	-0.312641	0.372	0.318	1	SevFMild
WASHC5	0.952515	-0.335141	0.101	0.094	1	SevFMild
NUB1	0.95303	-0.271078	0.166	0.151	1	SevFMild
SOD2	0.957032	-0.313206	0.202	0.182	1	SevFMild
KLHDC2	0.957787	-0.586139	0.117	0.109	1	SevFMild
SNX1	0.957859	-0.503426	0.211	0.182	1	SevFMild
CTSS	0.958035	-0.497194	0.563	0.427	1	SevFMild
NUP88	0.958252	-0.505185	0.259	0.224	1	SevFMild
NAMPT	0.961091	-0.317379	0.154	0.146	1	SevFMild
POLD4	0.964717	-0.509664	0.223	0.193	1	SevFMild
RAP2C-AS1	0.965403	-0.381284	0.101	0.094	1	SevFMild
ARHGAP9	0.968176	-0.368018	0.113	0.104	1	SevFMild
ZNF736	0.968971	-0.284341	0.105	0.099	1	SevFMild
SMIM7	0.97013	-0.301705	0.109	0.104	1	SevFMild
MRPS18C	0.971269	-0.398403	0.105	0.099	1	SevFMild
C5orf56	0.971685	-0.525269	0.263	0.229	1	SevFMild
TULP4	0.972861	-0.417793	0.194	0.177	1	SevFMild
N4BP2L2	0.975387	-0.486052	0.563	0.411	1	SevFMild
PACSIN2	0.975523	-0.307558	0.146	0.135	1	SevFMild
ANKAR	0.976141	-0.414709	0.126	0.12	1	SevFMild
ERAP2	0.977526	-0.552567	0.202	0.177	1	SevFMild
CEPT1	0.978198	-0.391048	0.194	0.177	1	SevFMild
GATAD2B	0.979002	-0.443881	0.227	0.203	1	SevFMild
PFKL	0.982112	-0.30357	0.158	0.146	1	SevFMild
SAP30BP	0.983653	-0.402212	0.109	0.104	1	SevFMild
STAT6	0.985964	-0.437553	0.202	0.182	1	SevFMild
ACTR10	0.988773	-0.313539	0.138	0.13	1	SevFMild
PHACTR2	0.989146	-0.310116	0.166	0.156	1	SevFMild
RPA3	0.989579	-0.353262	0.117	0.109	1	SevFMild
TARDBP	0.991387	-0.482834	0.142	0.13	1	SevFMild
DDX3Y	0.991742	-0.361121	0.206	0.188	1	SevFMild
PATL2	0.991951	-0.310933	0.142	0.135	1	SevFMild
LSM10	0.997208	-0.507079	0.113	0.104	1	SevFMild
TFCP2	0.998383	-0.337095	0.121	0.115	1	SevFMild
ASAP1	0.998454	-0.587446	0.287	0.25	1	SevFMild
MTRNR2L12	1.12323e-09	-1.83433	0.781	1	4.11113e-05	SevFMildF
MTRNR2L1	3.5738e-09	-1.02721	0.008	0.222	0.000130805	SevFMildF
SELENON	1.62298e-07	-0.507667	0	0.111	0.00594026	SevFMildF
DQX1	1.62298e-07	-0.478396	0	0.111	0.00594026	SevFMildF
AC009303.2	1.62298e-07	-0.424543	0	0.111	0.00594026	SevFMildF
AL080317.1	1.62298e-07	-0.619749	0	0.111	0.00594026	SevFMildF
PRG2	1.62298e-07	-0.348346	0	0.111	0.00594026	SevFMildF
AP002360.1	1.62298e-07	-0.472966	0	0.111	0.00594026	SevFMildF
RPH3A	1.62298e-07	-0.422645	0	0.111	0.00594026	SevFMildF
ZNF98	1.62298e-07	-0.470334	0	0.111	0.00594026	SevFMildF
STARD8	1.62298e-07	-0.407424	0	0.111	0.00594026	SevFMildF
SRGAP3	8.33782e-07	-0.65094	0.016	0.222	0.0305173	SevFMildF
MET	1.71253e-06	-0.641752	0.008	0.167	0.0626804	SevFMildF
FBXL13	4.57692e-06	-0.989495	0.02	0.222	0.16752	SevFMildF
MT-CYB	1.07931e-05	-0.760665	0.996	1	0.395037	SevFMildF
AC005062.1	2.17321e-05	-0.847917	0.012	0.167	0.795417	SevFMildF
AL139383.1	2.42591e-05	-0.490183	0.012	0.167	0.887906	SevFMildF
MT-ATP8	3.20345e-05	-0.954349	0.757	0.944	1	SevFMildF
MT-ND5	3.3388e-05	-0.95786	0.972	1	1	SevFMildF
STEAP3	3.38521e-05	-0.522102	0.004	0.111	1	SevFMildF
NLRP2	3.38521e-05	-0.495649	0.004	0.111	1	SevFMildF
AC034139.1	3.65153e-05	-0.463673	0.004	0.111	1	SevFMildF
FDXR	3.93767e-05	-0.295154	0.004	0.111	1	SevFMildF
MT-CO2	5.04717e-05	-0.588556	1	1	1	SevFMildF
AC092650.1	6.81449e-05	-1.28346	0.049	0.278	1	SevFMildF
BZW2	9.19769e-05	-0.938874	0.069	0.333	1	SevFMildF
SLC29A2	0.000106303	-0.746892	0.016	0.167	1	SevFMildF
CLEC17A	0.000106303	-0.749859	0.016	0.167	1	SevFMildF
KANSL1	0.000152843	-1.26917	0.413	0.722	1	SevFMildF
UBE3D	0.000165284	-0.760311	0.097	0.389	1	SevFMildF
MT-CO1	0.000213034	-0.545966	1	1	1	SevFMildF
CALM1	0.000265599	1.473	0.66	0.222	1	SevFMildF
RBM47	0.000278819	-1.08958	0.178	0.5	1	SevFMildF
TP53BP1	0.000322959	-0.813596	0.077	0.333	1	SevFMildF
AL079338.1	0.000323145	-0.899279	0.036	0.222	1	SevFMildF
DMAP1	0.000359532	-0.688193	0.057	0.278	1	SevFMildF
MKI67	0.000380219	-0.693677	0.036	0.222	1	SevFMildF
RBM41	0.000401096	-0.899469	0.081	0.333	1	SevFMildF
CCR9	0.000450225	-0.777175	0.02	0.167	1	SevFMildF
POLQ	0.000450225	-0.508529	0.02	0.167	1	SevFMildF
RPS26	0.000474673	-1.21275	0.656	0.889	1	SevFMildF
ADAMTSL4	0.000507853	-0.476324	0.008	0.111	1	SevFMildF
DNAH7	0.000507853	-0.512642	0.008	0.111	1	SevFMildF
FEZ1	0.000507853	-0.569695	0.008	0.111	1	SevFMildF
CEP76	0.000507853	-0.454683	0.008	0.111	1	SevFMildF
PIAS3	0.00053718	-0.368259	0.008	0.111	1	SevFMildF
SERF1A	0.00053718	-0.370858	0.008	0.111	1	SevFMildF
IL11RA	0.00053718	-0.507715	0.008	0.111	1	SevFMildF
AC093462.1	0.00053718	-0.498321	0.008	0.111	1	SevFMildF
UTS2B	0.000568079	-0.498411	0.008	0.111	1	SevFMildF
POMK	0.000568079	-0.432227	0.008	0.111	1	SevFMildF
EEF1AKMT1	0.000568079	-0.510024	0.008	0.111	1	SevFMildF
KANSL1-AS1	0.000568079	-0.43743	0.008	0.111	1	SevFMildF
HYLS1	0.000600626	-0.432753	0.008	0.111	1	SevFMildF
PRR7-AS1	0.000634902	-0.4256	0.008	0.111	1	SevFMildF
MT-ND3	0.00068866	-0.644956	0.988	1	1	SevFMildF
MT-ND2	0.000704831	-0.649074	0.98	1	1	SevFMildF
RPL29	0.000736432	1.05874	0.874	0.778	1	SevFMildF
RPL10	0.000773211	0.721022	0.984	0.944	1	SevFMildF
MT-ND1	0.000867379	-0.592116	0.988	1	1	SevFMildF
FYCO1	0.000914075	-0.563065	0.04	0.222	1	SevFMildF
ALKBH8	0.00094132	-0.605764	0.04	0.222	1	SevFMildF
RPL28	0.00104013	0.695561	0.964	1	1	SevFMildF
USP22	0.00109864	-1.02614	0.126	0.389	1	SevFMildF
EOGT	0.00116053	-0.657778	0.024	0.167	1	SevFMildF
PCNX3	0.00116053	-0.697493	0.024	0.167	1	SevFMildF
ZBTB37	0.00120262	-0.62393	0.024	0.167	1	SevFMildF
MT-ND4	0.00120384	-0.520864	1	1	1	SevFMildF
ZNF75A	0.001229	-1.19327	0.069	0.278	1	SevFMildF
PKHD1L1	0.00125815	-0.56065	0.045	0.222	1	SevFMildF
IMPG2	0.00138551	-0.422729	0.024	0.167	1	SevFMildF
ANKRD10	0.00186302	-1.00007	0.324	0.611	1	SevFMildF
PIGL	0.00195964	-0.839729	0.101	0.333	1	SevFMildF
GPM6A	0.00203132	-1.60898	0.073	0.278	1	SevFMildF
KCNQ5	0.00219423	-1.5397	0.385	0.667	1	SevFMildF
UBASH3B	0.00221703	-0.649535	0.049	0.222	1	SevFMildF
CREB3L2	0.00225644	-0.770766	0.17	0.444	1	SevFMildF
UXS1	0.00226205	-0.76652	0.101	0.333	1	SevFMildF
POLR3E	0.00231541	-0.720524	0.073	0.278	1	SevFMildF
AC046134.2	0.00233399	-0.619053	0.049	0.222	1	SevFMildF
AC005261.1	0.00236618	-0.769253	0.073	0.278	1	SevFMildF
NBPF26	0.00240909	-0.609227	0.028	0.167	1	SevFMildF
CARMIL1	0.00243439	-1.19063	0.19	0.444	1	SevFMildF
MT-CO3	0.00246397	-0.50056	1	1	1	SevFMildF
TMEM198	0.00263558	-0.42228	0.012	0.111	1	SevFMildF
MICA	0.00263558	-0.580147	0.012	0.111	1	SevFMildF
AC138969.1	0.00263558	-0.446786	0.012	0.111	1	SevFMildF
SPIRE1	0.00263558	-0.600546	0.012	0.111	1	SevFMildF
INPPL1	0.00269264	-0.597715	0.073	0.278	1	SevFMildF
Z83844.2	0.00275518	-0.305008	0.012	0.111	1	SevFMildF
ERICH6-AS1	0.00287973	-0.440586	0.012	0.111	1	SevFMildF
AC025171.3	0.00287973	-0.565673	0.012	0.111	1	SevFMildF
SLC14A1	0.0030073	-0.629331	0.028	0.167	1	SevFMildF
RPL11	0.00306765	0.675854	0.968	1	1	SevFMildF
ZNF846	0.00314436	-0.403325	0.012	0.111	1	SevFMildF
OSBP2	0.00314436	-0.320021	0.012	0.111	1	SevFMildF
GTPBP4	0.00314767	-0.695571	0.077	0.278	1	SevFMildF
WIPF2	0.00338127	-0.485837	0.101	0.333	1	SevFMildF
LZIC	0.0034019	-0.67985	0.053	0.222	1	SevFMildF
PITPNB	0.00340771	-0.968545	0.174	0.444	1	SevFMildF
ZNF804A	0.00361629	-1.35496	0.174	0.444	1	SevFMildF
THUMPD3	0.00383561	-0.600562	0.053	0.222	1	SevFMildF
ESR1	0.00388053	-1.22847	0.15	0.389	1	SevFMildF
CRIP1	0.00388059	1.07341	0.68	0.333	1	SevFMildF
MT-ATP6	0.00402209	-0.472398	0.996	1	1	SevFMildF
MDM2	0.00405136	-1.19003	0.194	0.444	1	SevFMildF
LAX1	0.00414819	-0.808263	0.085	0.278	1	SevFMildF
MFSD8	0.00425151	-0.84007	0.113	0.333	1	SevFMildF
NKG7	0.00431079	1.56219	0.401	0.056	1	SevFMildF
RHEX	0.00447407	-0.576033	0.352	0.667	1	SevFMildF
MON2	0.00449757	-0.903944	0.457	0.667	1	SevFMildF
SFMBT2	0.00470522	-0.679585	0.227	0.5	1	SevFMildF
MPDU1	0.00486961	-0.970782	0.089	0.278	1	SevFMildF
HSD17B12	0.00487265	-0.716409	0.057	0.222	1	SevFMildF
GALT	0.00498454	-1.04408	0.057	0.222	1	SevFMildF
CNKSR1	0.00507762	-0.607043	0.032	0.167	1	SevFMildF
CHCHD2	0.00509944	1.2576	0.421	0.111	1	SevFMildF
ZSCAN5A	0.00537538	-0.429674	0.032	0.167	1	SevFMildF
P4HTM	0.00545569	-0.732101	0.057	0.222	1	SevFMildF
VTI1A	0.00546814	-0.801679	0.433	0.722	1	SevFMildF
ATP6V0A1	0.00583504	-0.834652	0.057	0.222	1	SevFMildF
NDFIP1	0.00594066	1.26557	0.312	0	1	SevFMildF
PMM2	0.00601993	-0.771026	0.154	0.389	1	SevFMildF
EEF1B2	0.00625363	0.999266	0.81	0.556	1	SevFMildF
NPLOC4	0.00636287	-0.450905	0.142	0.389	1	SevFMildF
LYST	0.00637151	1.44727	0.372	0.056	1	SevFMildF
RPS10	0.00647531	0.814257	0.842	0.611	1	SevFMildF
RPL18A	0.00658207	0.620793	0.955	0.944	1	SevFMildF
HMOX2	0.00674742	-0.707915	0.121	0.333	1	SevFMildF
MT-ND4L	0.00683079	-0.92341	0.7	0.944	1	SevFMildF
NRDE2	0.00692887	-0.718029	0.089	0.278	1	SevFMildF
ARL6IP6	0.00693319	-0.651301	0.085	0.278	1	SevFMildF
PGM3	0.00702437	-0.682671	0.061	0.222	1	SevFMildF
SELENOI	0.00758726	-0.669572	0.089	0.278	1	SevFMildF
POLR2J	0.00781981	-0.830563	0.093	0.278	1	SevFMildF
MSC	0.00801054	-0.5774	0.016	0.111	1	SevFMildF
TOR4A	0.00801054	-0.629838	0.016	0.111	1	SevFMildF
IL18BP	0.00801054	-0.522494	0.016	0.111	1	SevFMildF
TMEM186	0.00801054	-0.540341	0.016	0.111	1	SevFMildF
RPS4X	0.00823225	0.692048	0.964	0.889	1	SevFMildF
SCN3A	0.00824566	-0.817815	0.093	0.278	1	SevFMildF
MAPKBP1	0.00830865	-0.811574	0.016	0.111	1	SevFMildF
TTTY10	0.00852735	-0.616197	0.036	0.167	1	SevFMildF
AC020594.1	0.00861663	-0.5258	0.016	0.111	1	SevFMildF
MDGA1	0.00861663	-0.478845	0.016	0.111	1	SevFMildF
TSPYL4	0.00861663	-0.676891	0.016	0.111	1	SevFMildF
LINC01410	0.00893479	-0.335412	0.016	0.111	1	SevFMildF
IGHV3-11	0.00893479	-0.351012	0.016	0.111	1	SevFMildF
TMEM220	0.00893479	-0.509346	0.016	0.111	1	SevFMildF
ZNRF3	0.00893479	-0.463002	0.016	0.111	1	SevFMildF
TMEM39B	0.00898144	-0.616641	0.036	0.167	1	SevFMildF
COG1	0.00898144	-0.572734	0.036	0.167	1	SevFMildF
TP63	0.00901068	-2.88396	0.065	0.222	1	SevFMildF
WDR35	0.00923849	-0.678493	0.061	0.222	1	SevFMildF
CLIC5	0.00926339	-0.4398	0.016	0.111	1	SevFMildF
TUBG2	0.00926339	-0.401916	0.016	0.111	1	SevFMildF
AC020913.1	0.00926339	-0.44528	0.016	0.111	1	SevFMildF
SNRPD2	0.00934666	1.0746	0.36	0.056	1	SevFMildF
FCRL5	0.00939551	-1.05395	0.178	0.389	1	SevFMildF
PSMB9	0.00946853	1.11786	0.344	0.056	1	SevFMildF
TNFAIP8	0.0095011	1.21692	0.498	0.222	1	SevFMildF
RFXAP	0.00960274	-0.299367	0.016	0.111	1	SevFMildF
ALKBH6	0.00995312	-0.303571	0.016	0.111	1	SevFMildF
C11orf68	0.00995488	-0.366288	0.036	0.167	1	SevFMildF
NEPRO	0.00996986	-0.677321	0.065	0.222	1	SevFMildF
PRPF38B	0.0100575	-0.819633	0.219	0.444	1	SevFMildF
TYW1B	0.0101185	-0.855364	0.126	0.333	1	SevFMildF
ELMOD2	0.0102125	-0.357829	0.036	0.167	1	SevFMildF
ATP5PF	0.0104207	1.01923	0.279	0	1	SevFMildF
RPS15	0.0105296	0.558185	0.964	1	1	SevFMildF
MVD	0.011007	-0.44127	0.089	0.278	1	SevFMildF
ATPAF2	0.0110212	-0.39497	0.036	0.167	1	SevFMildF
SEC11C	0.0111445	-0.571975	0.316	0.611	1	SevFMildF
KMT2B	0.0114581	-0.532758	0.093	0.278	1	SevFMildF
RPL27A	0.0114633	0.701794	0.927	0.833	1	SevFMildF
NOM1	0.0118145	-0.351186	0.061	0.222	1	SevFMildF
HERC6	0.0118864	-0.45893	0.036	0.167	1	SevFMildF
CD55	0.0119041	-0.504235	0.405	0.667	1	SevFMildF
CEP135	0.0120562	-0.846726	0.093	0.278	1	SevFMildF
CLCC1	0.0123387	-0.632518	0.04	0.167	1	SevFMildF
RACK1	0.012402	0.661793	0.866	0.833	1	SevFMildF
TMEM140	0.0126522	-0.76406	0.065	0.222	1	SevFMildF
PLEC	0.0126575	-0.716749	0.138	0.333	1	SevFMildF
TPM4	0.0127798	1.03753	0.267	0	1	SevFMildF
BARD1	0.0129022	-0.574318	0.065	0.222	1	SevFMildF
CAST	0.0132527	1.07245	0.421	0.111	1	SevFMildF
FOS	0.0133087	-0.954953	0.211	0.444	1	SevFMildF
RPS2	0.0136207	0.534893	0.976	1	1	SevFMildF
KLF6	0.0137596	0.899632	0.526	0.167	1	SevFMildF
USP3	0.0137952	-0.419457	0.555	0.833	1	SevFMildF
AC064807.1	0.0139034	-0.722951	0.04	0.167	1	SevFMildF
UFC1	0.0140394	0.956911	0.336	0.056	1	SevFMildF
SENP1	0.0142279	-0.328068	0.089	0.278	1	SevFMildF
ITPR2	0.0143052	-1.18514	0.53	0.667	1	SevFMildF
RAB31	0.014382	-0.799646	0.174	0.389	1	SevFMildF
ZDHHC24	0.0144769	-0.488417	0.097	0.278	1	SevFMildF
MED17	0.0145216	-0.826219	0.186	0.389	1	SevFMildF
MTPAP	0.0145767	-0.554573	0.04	0.167	1	SevFMildF
MED29	0.0145767	-0.589497	0.04	0.167	1	SevFMildF
BAZ2B	0.0146143	1.00853	0.259	0	1	SevFMildF
COPG1	0.0147674	-0.731559	0.069	0.222	1	SevFMildF
GLIPR1	0.0149765	-0.665988	0.13	0.333	1	SevFMildF
MYSM1	0.0149816	-0.75903	0.146	0.333	1	SevFMildF
SLC25A12	0.0152418	-0.673263	0.174	0.389	1	SevFMildF
TYROBP	0.0156193	1.03146	0.255	0	1	SevFMildF
HERC1	0.0157576	0.736306	0.587	0.222	1	SevFMildF
CYTIP	0.0157975	-0.959118	0.291	0.5	1	SevFMildF
EWSR1	0.0158764	-0.547716	0.259	0.5	1	SevFMildF
GAB1	0.0159648	-1.65265	0.263	0.444	1	SevFMildF
PITPNC1	0.0159696	1.21576	0.328	0.056	1	SevFMildF
CDC14A	0.0161167	1.3834	0.316	0.056	1	SevFMildF
PPIP5K2	0.0164233	-0.92733	0.227	0.444	1	SevFMildF
ELL2	0.0168749	-1.2175	0.32	0.5	1	SevFMildF
TTC28	0.0171652	-0.359006	0.04	0.167	1	SevFMildF
SNRPG	0.0174287	-0.738777	0.182	0.389	1	SevFMildF
RPS13	0.0175252	0.729289	0.923	0.778	1	SevFMildF
LRRC37A2	0.0175662	-0.36971	0.04	0.167	1	SevFMildF
GEMIN2	0.0178909	-0.474331	0.02	0.111	1	SevFMildF
AC027020.2	0.0178909	-0.432553	0.02	0.111	1	SevFMildF
GPLD1	0.0179753	-0.344861	0.04	0.167	1	SevFMildF
SLC1A5	0.0182763	-0.772828	0.073	0.222	1	SevFMildF
NCSTN	0.0182763	-0.870197	0.073	0.222	1	SevFMildF
UNK	0.0182948	-0.677797	0.101	0.278	1	SevFMildF
TMEM123	0.0183154	-0.513644	0.219	0.444	1	SevFMildF
EXOSC2	0.0184529	-0.559861	0.02	0.111	1	SevFMildF
CHRM5	0.0184529	-0.416827	0.02	0.111	1	SevFMildF
AC074212.1	0.0184529	-0.344814	0.02	0.111	1	SevFMildF
ZNF417	0.0190301	-0.480751	0.02	0.111	1	SevFMildF
AC008074.2	0.0190304	-0.270986	0.02	0.111	1	SevFMildF
FAHD2B	0.0190304	-0.363102	0.02	0.111	1	SevFMildF
RNF26	0.0190304	-0.489546	0.02	0.111	1	SevFMildF
AC015871.1	0.0190304	-0.520781	0.02	0.111	1	SevFMildF
ERBIN	0.0191891	-0.444784	0.514	0.778	1	SevFMildF
TRAF7	0.0192837	-0.676625	0.073	0.222	1	SevFMildF
RAPGEF5	0.0196236	-0.420961	0.02	0.111	1	SevFMildF
AC090541.1	0.0196236	-0.450794	0.02	0.111	1	SevFMildF
ZNF778	0.0196236	-0.479289	0.02	0.111	1	SevFMildF
RECQL5	0.0196236	-0.406028	0.02	0.111	1	SevFMildF
TST	0.0196236	-0.330511	0.02	0.111	1	SevFMildF
RPL13	0.0196318	0.458703	0.996	1	1	SevFMildF
PMS1	0.0196689	-0.696073	0.146	0.333	1	SevFMildF
C22orf34	0.0198427	-0.49988	0.198	0.444	1	SevFMildF
MALAT1	0.0201386	0.510911	1	1	1	SevFMildF
PODXL2	0.0202328	-0.371485	0.02	0.111	1	SevFMildF
AC073475.1	0.0202328	-0.749086	0.02	0.111	1	SevFMildF
ATPSCKMT	0.0202328	-0.404894	0.02	0.111	1	SevFMildF
CSRNP2	0.0202328	-0.294862	0.02	0.111	1	SevFMildF
ZNF12	0.0202645	-0.848678	0.045	0.167	1	SevFMildF
NONO	0.0203065	0.916989	0.239	0	1	SevFMildF
SIT1	0.0203393	-0.581705	0.073	0.222	1	SevFMildF
SELENOH	0.0205624	0.911773	0.324	0.056	1	SevFMildF
RPS21	0.02073	0.669737	0.895	0.722	1	SevFMildF
CLNS1A	0.0207855	-0.72064	0.186	0.389	1	SevFMildF
FAM200A	0.0208585	-0.324144	0.02	0.111	1	SevFMildF
GLIDR	0.0208585	-0.655447	0.02	0.111	1	SevFMildF
ZMYM3	0.0208585	-0.465819	0.02	0.111	1	SevFMildF
TMCO4	0.0210278	-0.436314	0.101	0.278	1	SevFMildF
ADAM19	0.0214304	-0.897183	0.437	0.611	1	SevFMildF
ZNF395	0.021501	-0.369661	0.02	0.111	1	SevFMildF
ZBTB5	0.021501	-0.381619	0.02	0.111	1	SevFMildF
PPP3CA	0.0215152	-0.498924	0.676	0.833	1	SevFMildF
TRIO	0.0215912	-0.734294	0.644	0.833	1	SevFMildF
WDR3	0.0216323	-0.58994	0.045	0.167	1	SevFMildF
RPS18	0.0217245	0.495487	0.96	1	1	SevFMildF
ZBTB33	0.0221607	-0.2872	0.02	0.111	1	SevFMildF
ANGEL2	0.0222109	-0.661835	0.073	0.222	1	SevFMildF
HMG20A	0.0222109	-0.578338	0.073	0.222	1	SevFMildF
IL32	0.0223408	1.26935	0.304	0.056	1	SevFMildF
UTY	0.0224919	-0.815504	0.429	0.611	1	SevFMildF
ZNF266	0.0230004	-0.749695	0.073	0.222	1	SevFMildF
RPL23	0.0230902	0.484753	0.923	0.778	1	SevFMildF
SSBP2	0.0231457	0.727535	0.336	0.056	1	SevFMildF
RPL12	0.0232633	0.57687	0.907	0.833	1	SevFMildF
CAPZB	0.023355	0.862956	0.494	0.222	1	SevFMildF
TRMT10C	0.0237458	-0.370694	0.069	0.222	1	SevFMildF
PPIA	0.0239414	0.821684	0.7	0.444	1	SevFMildF
DUSP11	0.024091	-0.519338	0.045	0.167	1	SevFMildF
ZNF414	0.024091	-0.344148	0.045	0.167	1	SevFMildF
MAPK10	0.0242464	-0.263218	0.02	0.111	1	SevFMildF
VTA1	0.024501	-1.04452	0.113	0.278	1	SevFMildF
ALS2	0.0246108	-0.421776	0.045	0.167	1	SevFMildF
ZCCHC9	0.0246108	-0.433578	0.045	0.167	1	SevFMildF
ARL17B	0.0246108	-0.530454	0.045	0.167	1	SevFMildF
CYCS	0.0246342	0.860581	0.227	0	1	SevFMildF
PRKCH	0.0246342	1.25439	0.227	0	1	SevFMildF
PRPF40A	0.0248617	-0.598803	0.381	0.611	1	SevFMildF
TSHR	0.0248977	-0.733405	0.109	0.278	1	SevFMildF
PRCP	0.0250376	-0.969736	0.077	0.222	1	SevFMildF
CYB5B	0.0251403	-0.449287	0.045	0.167	1	SevFMildF
FEZ2	0.0254635	-0.709266	0.077	0.222	1	SevFMildF
CCL5	0.0254889	1.10898	0.324	0.056	1	SevFMildF
RBM22	0.025517	-0.564216	0.073	0.222	1	SevFMildF
FAM76A	0.0256796	-0.323386	0.045	0.167	1	SevFMildF
NGLY1	0.0257471	-0.576197	0.291	0.5	1	SevFMildF
AOAH	0.0262555	1.34049	0.223	0	1	SevFMildF
ZNHIT1	0.0262555	0.804667	0.223	0	1	SevFMildF
PPP1CB	0.0262973	-0.578579	0.219	0.444	1	SevFMildF
NOC3L	0.0264058	-0.656121	0.105	0.278	1	SevFMildF
MLX	0.0264072	-0.43523	0.073	0.222	1	SevFMildF
SAT1	0.0264506	0.938154	0.385	0.111	1	SevFMildF
HDAC7	0.0265772	-0.456343	0.178	0.389	1	SevFMildF
LRRK2	0.026599	-0.73271	0.146	0.333	1	SevFMildF
HCP5	0.0267788	-0.803676	0.077	0.222	1	SevFMildF
KLF9	0.0267883	-0.458739	0.045	0.167	1	SevFMildF
SLC9A7	0.0268113	-0.651756	0.174	0.389	1	SevFMildF
KIF1B	0.027084	-0.733849	0.113	0.278	1	SevFMildF
CNP	0.02723	-0.685114	0.077	0.222	1	SevFMildF
MAGOH	0.0273241	-0.447142	0.073	0.222	1	SevFMildF
CEP295	0.0273482	-0.810474	0.117	0.278	1	SevFMildF
MON1B	0.027358	-0.350131	0.045	0.167	1	SevFMildF
ATP5MD	0.0274897	-0.631758	0.154	0.333	1	SevFMildF
FKBP14	0.0275029	-0.70329	0.081	0.222	1	SevFMildF
RABGEF1	0.0279745	0.908367	0.219	0	1	SevFMildF
R3HCC1L	0.0279745	0.881209	0.219	0	1	SevFMildF
INPP4A	0.0280249	-0.770241	0.267	0.444	1	SevFMildF
CAMTA1	0.028409	-0.732448	0.211	0.389	1	SevFMildF
SEC63	0.0285811	-0.833072	0.279	0.5	1	SevFMildF
DVL3	0.0287165	-0.516668	0.049	0.167	1	SevFMildF
TVP23C	0.0293241	-0.956222	0.117	0.278	1	SevFMildF
NSUN3	0.0294818	-0.58123	0.113	0.278	1	SevFMildF
SPTLC2	0.0297966	0.894097	0.215	0	1	SevFMildF
TMEM260	0.0298987	-0.811868	0.113	0.278	1	SevFMildF
FRS2	0.0304087	-0.717567	0.158	0.333	1	SevFMildF
CSDE1	0.0304887	0.862902	0.433	0.167	1	SevFMildF
POLR2M	0.0305031	-0.556818	0.049	0.167	1	SevFMildF
ZNF195	0.0305766	-0.533949	0.077	0.222	1	SevFMildF
RPL14	0.0307252	0.521906	0.915	0.778	1	SevFMildF
SPTBN1	0.0308605	-0.569197	0.287	0.5	1	SevFMildF
EED	0.0309885	-0.605945	0.146	0.333	1	SevFMildF
IGHM	0.0310881	-1.33	0.368	0.5	1	SevFMildF
TSGA10	0.0311195	-1.13919	0.049	0.167	1	SevFMildF
DTWD1	0.0311195	-0.539936	0.049	0.167	1	SevFMildF
PTDSS1	0.0311352	-0.649785	0.154	0.333	1	SevFMildF
CRELD2	0.0311629	-0.747539	0.158	0.333	1	SevFMildF
RPS8	0.0311641	0.636003	0.976	0.833	1	SevFMildF
SARNP	0.0317278	0.750727	0.211	0	1	SevFMildF
NNT-AS1	0.0317466	-0.62879	0.049	0.167	1	SevFMildF
PPME1	0.0317466	-0.600764	0.049	0.167	1	SevFMildF
SRSF4	0.032738	-0.362474	0.275	0.5	1	SevFMildF
SNX25	0.0328939	-0.793926	0.287	0.5	1	SevFMildF
ZNF724	0.0329089	-0.511922	0.024	0.111	1	SevFMildF
TCF4	0.0329363	-0.621854	0.567	0.778	1	SevFMildF
CNBP	0.0330679	0.876444	0.34	0.111	1	SevFMildF
COIL	0.0331911	-0.662156	0.117	0.278	1	SevFMildF
CAB39	0.0332969	0.923059	0.291	0.056	1	SevFMildF
INSYN2B	0.0333767	-0.604541	0.081	0.222	1	SevFMildF
SMDT1	0.0336335	0.874787	0.291	0.056	1	SevFMildF
PPM1F	0.0336932	-0.514338	0.049	0.167	1	SevFMildF
RBIS	0.0337738	0.656976	0.206	0	1	SevFMildF
HNRNPAB	0.0337739	0.646619	0.206	0	1	SevFMildF
FAM215B	0.0338006	-0.470131	0.024	0.111	1	SevFMildF
RUBCNL	0.0338994	-1.05331	0.251	0.444	1	SevFMildF
IFRD2	0.0343643	-0.430258	0.049	0.167	1	SevFMildF
ISOC1	0.0343643	-0.40962	0.049	0.167	1	SevFMildF
WDFY4	0.034444	0.745114	0.445	0.167	1	SevFMildF
TMEM243	0.0346064	-0.733964	0.275	0.444	1	SevFMildF
GNG2	0.0346514	0.900579	0.36	0.111	1	SevFMildF
CHML	0.0347126	-0.503941	0.024	0.111	1	SevFMildF
SLC25A38	0.0347126	-0.443356	0.024	0.111	1	SevFMildF
SOX12	0.0347126	-0.363787	0.024	0.111	1	SevFMildF
CENPB	0.0347126	-0.413336	0.024	0.111	1	SevFMildF
FBXO11	0.035007	-1.06695	0.401	0.556	1	SevFMildF
ZEB2	0.0350863	1.31394	0.401	0.167	1	SevFMildF
GPATCH2L	0.035108	-0.517595	0.146	0.333	1	SevFMildF
PTEN	0.0351535	-0.550353	0.433	0.667	1	SevFMildF
LINC01138	0.0352078	-0.742753	0.121	0.278	1	SevFMildF
AC245407.2	0.0356455	-0.448776	0.024	0.111	1	SevFMildF
RPF2	0.0356455	-0.458179	0.024	0.111	1	SevFMildF
UTP14A	0.0356455	-0.386416	0.024	0.111	1	SevFMildF
SIDT1	0.0356744	-0.609028	0.312	0.5	1	SevFMildF
DTNBP1	0.0359412	0.87348	0.202	0	1	SevFMildF
TSTD1	0.0359413	0.896391	0.202	0	1	SevFMildF
HMGN1	0.0361471	-0.528487	0.291	0.5	1	SevFMildF
AKT3	0.0361491	0.891494	0.372	0.111	1	SevFMildF
LYL1	0.0361819	-0.761833	0.085	0.222	1	SevFMildF
JTB	0.03642	0.786955	0.283	0.056	1	SevFMildF
CCDC102B	0.0365996	-0.549822	0.024	0.111	1	SevFMildF
RPL10A	0.0367067	0.528946	0.846	0.778	1	SevFMildF
RPL24	0.0367817	0.528759	0.866	0.667	1	SevFMildF
DEK	0.0367985	0.869682	0.287	0.056	1	SevFMildF
SNHG29	0.0370881	-0.48574	0.389	0.611	1	SevFMildF
RIC3	0.0371324	-0.734513	0.121	0.278	1	SevFMildF
PDE4DIP	0.0371643	-0.461537	0.049	0.167	1	SevFMildF
NUP205	0.0373138	-0.645799	0.085	0.222	1	SevFMildF
ATP5F1D	0.0373881	-0.508491	0.397	0.611	1	SevFMildF
POGK	0.037568	-0.701155	0.053	0.167	1	SevFMildF
KCNA3	0.0375755	-0.289761	0.024	0.111	1	SevFMildF
IL2RG	0.0377376	-0.786723	0.291	0.5	1	SevFMildF
AARSD1	0.0378631	-0.492193	0.081	0.222	1	SevFMildF
JMJD1C	0.0380424	0.775354	0.7	0.556	1	SevFMildF
RAB5C	0.0382366	0.673593	0.198	0	1	SevFMildF
VIRMA	0.0382472	-0.734354	0.158	0.333	1	SevFMildF
RRAGA	0.0382821	-0.659638	0.053	0.167	1	SevFMildF
AARS2	0.0385734	-0.309458	0.024	0.111	1	SevFMildF
AC012181.1	0.0385734	-0.266651	0.024	0.111	1	SevFMildF
ERP29	0.039141	-0.66887	0.449	0.611	1	SevFMildF
DNAJB14	0.0396407	-0.810301	0.255	0.444	1	SevFMildF
COX5B	0.0398663	0.880613	0.352	0.111	1	SevFMildF
CITED2	0.0398978	-0.403432	0.113	0.278	1	SevFMildF
E2F5	0.0401869	-0.640479	0.121	0.278	1	SevFMildF
TRIM26	0.0402491	-0.548615	0.126	0.278	1	SevFMildF
BX284613.2	0.0404941	-1.15507	0.053	0.167	1	SevFMildF
ACIN1	0.0405172	0.522678	0.3	0.056	1	SevFMildF
ERP44	0.0405601	0.811325	0.271	0.056	1	SevFMildF
SLC4A5	0.0406369	-0.314538	0.024	0.111	1	SevFMildF
ZNF761	0.0406369	-0.277168	0.024	0.111	1	SevFMildF
BLCAP	0.0406601	-0.415985	0.146	0.333	1	SevFMildF
RNF4	0.0406673	0.791771	0.194	0	1	SevFMildF
LTA4H	0.0406673	0.717189	0.194	0	1	SevFMildF
PSMD8	0.0406673	0.671572	0.194	0	1	SevFMildF
LAMTOR1	0.0416125	-0.560685	0.154	0.333	1	SevFMildF
EEF1A1	0.0416429	0.365268	0.988	1	1	SevFMildF
LINC00662	0.0417272	-0.422655	0.049	0.167	1	SevFMildF
SMAP2	0.0417792	0.623255	0.457	0.167	1	SevFMildF
TMED1	0.0420283	-0.419264	0.053	0.167	1	SevFMildF
DYRK1A	0.0420917	-0.688742	0.441	0.611	1	SevFMildF
FGD2	0.0424368	0.965825	0.259	0.056	1	SevFMildF
SLTM	0.0425958	0.572953	0.385	0.111	1	SevFMildF
RPL18	0.0425978	0.480561	0.947	1	1	SevFMildF
TMOD3	0.0426802	0.782402	0.283	0.056	1	SevFMildF
RCL1	0.0427873	-0.673803	0.085	0.222	1	SevFMildF
UBE2L3	0.0428019	-0.473289	0.239	0.444	1	SevFMildF
ZBTB18	0.0428136	-0.550473	0.053	0.167	1	SevFMildF
MCTP2	0.0428525	-0.50532	0.271	0.5	1	SevFMildF
RPL7L1	0.0432405	0.806231	0.19	0	1	SevFMildF
QRSL1	0.0432405	0.753567	0.19	0	1	SevFMildF
RAB5IF	0.0432405	0.618226	0.19	0	1	SevFMildF
AC103591.3	0.0432686	-0.551776	0.19	0.389	1	SevFMildF
EIF4E3	0.0436113	-0.492799	0.053	0.167	1	SevFMildF
MYO1F	0.0443854	0.896032	0.275	0.056	1	SevFMildF
GNPDA2	0.0444215	-0.464474	0.053	0.167	1	SevFMildF
LINC00910	0.0446804	0.529525	0.296	0.056	1	SevFMildF
FAM133B	0.0447624	0.684853	0.377	0.111	1	SevFMildF
ZSWIM7	0.0452444	-0.385114	0.053	0.167	1	SevFMildF
IRF4	0.0452485	-1.11653	0.271	0.444	1	SevFMildF
GTF2B	0.0454411	-0.573231	0.162	0.333	1	SevFMildF
EMC3	0.0459643	0.715239	0.186	0	1	SevFMildF
DOP1A	0.0459643	0.802118	0.186	0	1	SevFMildF
UFSP2	0.0460801	-0.552124	0.053	0.167	1	SevFMildF
MIGA1	0.0463414	-0.601861	0.121	0.278	1	SevFMildF
CAPN7	0.0465226	-0.553051	0.235	0.444	1	SevFMildF
POGLUT1	0.0465565	-0.636558	0.089	0.222	1	SevFMildF
PRR5	0.0469288	-0.41474	0.053	0.167	1	SevFMildF
HOOK3	0.0469959	0.681372	0.287	0.056	1	SevFMildF
RPS4Y1	0.0476943	-0.67023	0.372	0.556	1	SevFMildF
MYC	0.0477906	-0.410857	0.053	0.167	1	SevFMildF
ADGRE5	0.0479249	0.963526	0.263	0.056	1	SevFMildF
STX16	0.0481514	-0.521859	0.121	0.278	1	SevFMildF
EML5	0.0483867	-0.347198	0.081	0.222	1	SevFMildF
STXBP5	0.0484483	0.805118	0.279	0.056	1	SevFMildF
CEP128	0.0484613	-1.7592	0.247	0.389	1	SevFMildF
CASC4	0.0485105	-0.622979	0.211	0.389	1	SevFMildF
WARS2	0.0486656	-0.400626	0.053	0.167	1	SevFMildF
AL157392.3	0.0486656	-0.428281	0.053	0.167	1	SevFMildF
FLI1	0.0486876	-0.438274	0.466	0.667	1	SevFMildF
ARHGAP26	0.048847	1.04784	0.182	0	1	SevFMildF
LHPP	0.048847	0.714793	0.182	0	1	SevFMildF
WBP11	0.048847	0.647863	0.182	0	1	SevFMildF
UBL3	0.048847	0.69494	0.182	0	1	SevFMildF
SBNO2	0.0489248	-0.59927	0.085	0.222	1	SevFMildF
MZT2B	0.0491545	-0.645955	0.397	0.611	1	SevFMildF
LINC02100	0.0493442	-0.604538	0.126	0.278	1	SevFMildF
SPCS1	0.0495032	0.962997	0.429	0.222	1	SevFMildF
RNF44	0.049554	-0.431306	0.053	0.167	1	SevFMildF
EIF3D	0.0496754	0.742848	0.34	0.111	1	SevFMildF
ARMC8	0.049813	-0.52999	0.206	0.389	1	SevFMildF
PUM3	0.0502782	-0.317171	0.15	0.333	1	SevFMildF
GNLY	0.0508729	1.47994	0.271	0.056	1	SevFMildF
USP6NL	0.0510137	-0.464989	0.409	0.611	1	SevFMildF
TET1	0.0513718	-0.59705	0.053	0.167	1	SevFMildF
AC068282.1	0.05187	-0.878407	0.126	0.278	1	SevFMildF
VCAN	0.0518973	1.08341	0.178	0	1	SevFMildF
BCL11B	0.0518973	1.08211	0.178	0	1	SevFMildF
SRSF6	0.0518973	0.774394	0.178	0	1	SevFMildF
RHOQ	0.0523406	-0.972021	0.336	0.5	1	SevFMildF
PPP1CA	0.0525013	0.749308	0.328	0.111	1	SevFMildF
GGA3	0.0529801	-0.657865	0.057	0.167	1	SevFMildF
USP38	0.0530187	-0.71805	0.089	0.222	1	SevFMildF
NIPSNAP3A	0.0531351	-0.498799	0.028	0.111	1	SevFMildF
LRP1	0.0531351	-0.493836	0.028	0.111	1	SevFMildF
TLR9	0.0531355	-0.696496	0.028	0.111	1	SevFMildF
THOC3	0.0531355	-0.552598	0.028	0.111	1	SevFMildF
ZUP1	0.0531355	-0.648296	0.028	0.111	1	SevFMildF
NUFIP1	0.0531355	-0.508774	0.028	0.111	1	SevFMildF
ZNF839	0.0531355	-0.463999	0.028	0.111	1	SevFMildF
PLEKHO2	0.0531355	-0.520339	0.028	0.111	1	SevFMildF
RCHY1	0.053245	-0.287097	0.053	0.167	1	SevFMildF
NARS2	0.0536719	-0.786717	0.13	0.278	1	SevFMildF
TBL1XR1	0.0537786	-0.554114	0.401	0.611	1	SevFMildF
IGF1	0.053907	-0.536506	0.057	0.167	1	SevFMildF
SWAP70	0.0540804	-0.500561	0.397	0.611	1	SevFMildF
SYK	0.0541509	-0.351583	0.599	0.778	1	SevFMildF
RAB18	0.0543341	0.794615	0.255	0.056	1	SevFMildF
CEP57L1	0.0543964	-0.516616	0.028	0.111	1	SevFMildF
UPRT	0.0543964	-0.601567	0.028	0.111	1	SevFMildF
EPC2	0.0545273	-0.557366	0.255	0.444	1	SevFMildF
NR4A2	0.0545522	-0.56039	0.089	0.222	1	SevFMildF
SELENOM	0.0548475	-0.601121	0.057	0.167	1	SevFMildF
DGKD	0.0550154	0.572825	0.352	0.111	1	SevFMildF
BANF1	0.0551246	0.680748	0.174	0	1	SevFMildF
DANCR	0.0551247	0.668551	0.174	0	1	SevFMildF
PURA	0.0551247	0.675942	0.174	0	1	SevFMildF
TRERF1	0.0551247	0.821288	0.174	0	1	SevFMildF
MRPL57	0.0551247	0.713273	0.174	0	1	SevFMildF
LRP10	0.0551247	0.646356	0.174	0	1	SevFMildF
PSMD11	0.0551247	0.583717	0.174	0	1	SevFMildF
TRAF5	0.05532	-0.473592	0.158	0.333	1	SevFMildF
APOBEC3G	0.055426	-0.667673	0.134	0.278	1	SevFMildF
DENND5B	0.05548	-0.553928	0.482	0.667	1	SevFMildF
BPNT1	0.0556821	-0.459216	0.028	0.111	1	SevFMildF
MCPH1-AS1	0.0556821	-0.385058	0.028	0.111	1	SevFMildF
XRCC6	0.0557529	0.708536	0.34	0.111	1	SevFMildF
IGHA1	0.0557982	1.99922	0.623	0.389	1	SevFMildF
LIMK1	0.0558015	-0.572028	0.057	0.167	1	SevFMildF
DIPK1A	0.0560056	-0.296883	0.356	0.611	1	SevFMildF
SUN2	0.0564911	0.642474	0.275	0.056	1	SevFMildF
GM2A	0.0567694	-0.708157	0.057	0.167	1	SevFMildF
CLPB	0.0567694	-0.495939	0.057	0.167	1	SevFMildF
PSMD2	0.0567711	-0.675317	0.134	0.278	1	SevFMildF
IRF8	0.0567711	-0.964953	0.134	0.278	1	SevFMildF
AGGF1	0.0569217	-0.405749	0.089	0.222	1	SevFMildF
FZD3	0.056993	-0.429676	0.028	0.111	1	SevFMildF
SMIM27	0.056993	-0.302786	0.028	0.111	1	SevFMildF
SH3PXD2A	0.056993	-0.25143	0.028	0.111	1	SevFMildF
BRMS1L	0.056993	-0.335345	0.028	0.111	1	SevFMildF
PRPF8	0.0571032	0.709578	0.263	0.056	1	SevFMildF
DLEU2	0.0575542	-0.404035	0.332	0.556	1	SevFMildF
NPRL3	0.0577512	-0.546404	0.057	0.167	1	SevFMildF
PNRC1	0.0582704	0.630786	0.466	0.222	1	SevFMildF
EIF2S2	0.0583173	0.564845	0.409	0.167	1	SevFMildF
RPS9	0.0583248	0.531959	0.899	0.833	1	SevFMildF
DIRC3	0.0583295	-0.693404	0.028	0.111	1	SevFMildF
RNF123	0.0583295	-0.420982	0.028	0.111	1	SevFMildF
MRPS22	0.0583295	-0.314172	0.028	0.111	1	SevFMildF
SGMS1-AS1	0.0583295	-0.45226	0.028	0.111	1	SevFMildF
CENPT	0.0583295	-0.357195	0.028	0.111	1	SevFMildF
ARHGEF2	0.058539	0.755418	0.17	0	1	SevFMildF
ORC2	0.058539	0.695502	0.17	0	1	SevFMildF
UQCRC1	0.058539	0.650277	0.17	0	1	SevFMildF
C4orf48	0.058539	0.613587	0.17	0	1	SevFMildF
CD83	0.058539	0.852351	0.17	0	1	SevFMildF
DCLRE1C	0.058539	0.641017	0.17	0	1	SevFMildF
G2E3	0.058539	0.702134	0.17	0	1	SevFMildF
DDX27	0.058539	0.648767	0.17	0	1	SevFMildF
CNTNAP2	0.0587471	-0.535846	0.057	0.167	1	SevFMildF
PDIA6	0.058838	-0.437586	0.328	0.5	1	SevFMildF
COBLL1	0.0591411	-0.494236	0.498	0.611	1	SevFMildF
ARID2	0.0593149	-0.917725	0.352	0.5	1	SevFMildF
ASB3	0.0593652	-0.794722	0.275	0.444	1	SevFMildF
LLPH	0.0593763	-0.465204	0.089	0.222	1	SevFMildF
AMFR	0.0595473	-0.553275	0.174	0.333	1	SevFMildF
AP002852.1	0.059692	-0.591647	0.028	0.111	1	SevFMildF
GPR137	0.059692	-0.41599	0.028	0.111	1	SevFMildF
LIN9	0.0597572	-0.422294	0.057	0.167	1	SevFMildF
AC092652.1	0.0597572	-0.526148	0.057	0.167	1	SevFMildF
JPX	0.0598721	0.835619	0.255	0.056	1	SevFMildF
UBA52	0.0602224	0.476641	0.887	0.889	1	SevFMildF
LRRC58	0.0603764	-0.817152	0.093	0.222	1	SevFMildF
GAPT	0.0603764	-0.655725	0.093	0.222	1	SevFMildF
MIA2	0.0604508	-0.770191	0.231	0.389	1	SevFMildF
SEM1	0.0604508	0.659948	0.255	0.056	1	SevFMildF
LITAF	0.0605754	0.442761	0.364	0.111	1	SevFMildF
SET	0.0607622	-0.335794	0.377	0.611	1	SevFMildF
ACOT8	0.0607816	-0.50198	0.057	0.167	1	SevFMildF
CFLAR-AS1	0.0610807	-0.349305	0.028	0.111	1	SevFMildF
ALAS1	0.0610807	-0.387847	0.028	0.111	1	SevFMildF
RAI1	0.0610807	-0.265039	0.028	0.111	1	SevFMildF
GPATCH2	0.0611026	-0.866512	0.182	0.333	1	SevFMildF
ATP5F1B	0.0612896	-0.472297	0.324	0.5	1	SevFMildF
GLDC	0.0612999	-0.629708	0.13	0.278	1	SevFMildF
DIS3	0.06158	-0.882282	0.142	0.278	1	SevFMildF
PAXIP1	0.0618206	-0.383665	0.057	0.167	1	SevFMildF
DOCK7	0.0620505	-0.771387	0.061	0.167	1	SevFMildF
INTS7	0.0620555	-0.523675	0.093	0.222	1	SevFMildF
RPS7	0.0620638	0.538299	0.911	0.833	1	SevFMildF
CCDC7	0.0621506	0.840323	0.166	0	1	SevFMildF
CD247	0.0621507	0.979743	0.166	0	1	SevFMildF
EPSTI1	0.0621507	0.815493	0.166	0	1	SevFMildF
TXN	0.0622262	0.673486	0.259	0.056	1	SevFMildF
RPL9	0.0623903	0.555559	0.887	0.778	1	SevFMildF
ZDHHC23	0.0624962	-0.27913	0.028	0.111	1	SevFMildF
ZNF587	0.0624962	-0.407373	0.028	0.111	1	SevFMildF
G3BP1	0.0626392	-0.709194	0.219	0.389	1	SevFMildF
TIMM17A	0.0627517	-0.784774	0.138	0.278	1	SevFMildF
CPSF6	0.0627525	0.748865	0.32	0.111	1	SevFMildF
POLG2	0.0627849	-0.373553	0.089	0.222	1	SevFMildF
ATP5F1E	0.0627953	0.63699	0.656	0.444	1	SevFMildF
RAVER1	0.0628742	-0.468815	0.057	0.167	1	SevFMildF
MIR4435-2HG	0.0634853	-0.675867	0.138	0.278	1	SevFMildF
PCBP1-AS1	0.0636621	-0.474691	0.089	0.222	1	SevFMildF
NADK	0.0637731	-0.474335	0.093	0.222	1	SevFMildF
TNFRSF17	0.0638673	-0.641263	0.219	0.389	1	SevFMildF
MTRF1	0.0639386	-0.395027	0.028	0.111	1	SevFMildF
SGTA	0.0639426	-0.428601	0.057	0.167	1	SevFMildF
ARHGAP24	0.064155	-0.610574	0.51	0.722	1	SevFMildF
AK2	0.0645492	-0.334946	0.089	0.222	1	SevFMildF
DOCK10	0.0645652	0.722944	0.595	0.389	1	SevFMildF
FBXO33	0.0646327	0.715534	0.255	0.056	1	SevFMildF
SYPL1	0.0646635	-0.682122	0.134	0.278	1	SevFMildF
REV3L	0.0647824	-0.729726	0.316	0.5	1	SevFMildF
DECR1	0.0652434	0.697328	0.259	0.056	1	SevFMildF
PCNX2	0.0653891	-0.485966	0.126	0.278	1	SevFMildF
NAXD	0.0654084	-0.270529	0.028	0.111	1	SevFMildF
HSBP1	0.0655006	-0.532031	0.097	0.222	1	SevFMildF
EIF2B3	0.0657287	-0.741969	0.138	0.278	1	SevFMildF
PYCARD	0.065861	0.553195	0.259	0.056	1	SevFMildF
CEP350	0.0659158	-0.516119	0.393	0.556	1	SevFMildF
VDAC2	0.0659707	0.624291	0.162	0	1	SevFMildF
ZNF654	0.0659709	0.719736	0.162	0	1	SevFMildF
DCP2	0.0659709	0.664534	0.162	0	1	SevFMildF
AHR	0.0659709	0.694913	0.162	0	1	SevFMildF
MPG	0.0659709	0.696155	0.162	0	1	SevFMildF
TCF20	0.0659709	0.593883	0.162	0	1	SevFMildF
SATB1-AS1	0.0662508	-0.702877	0.061	0.167	1	SevFMildF
LINC01237	0.066354	-0.541256	0.089	0.222	1	SevFMildF
IBTK	0.0664836	-0.801844	0.235	0.389	1	SevFMildF
ELP2	0.0668945	-0.538724	0.174	0.333	1	SevFMildF
SLCO5A1	0.0672382	-0.494453	0.057	0.167	1	SevFMildF
ZNF296	0.0672382	-0.309622	0.057	0.167	1	SevFMildF
SEC24A	0.0672491	-0.268666	0.166	0.333	1	SevFMildF
ATP6AP1	0.067267	-0.596997	0.097	0.222	1	SevFMildF
ABHD10	0.0673261	-0.423683	0.093	0.222	1	SevFMildF
CHMP4A	0.0673286	0.789737	0.231	0.056	1	SevFMildF
RAP2B	0.0673368	-0.493456	0.061	0.167	1	SevFMildF
S100A10	0.0675406	0.831687	0.433	0.222	1	SevFMildF
KMT2C	0.0676489	-0.5512	0.591	0.722	1	SevFMildF
WDR44	0.0677493	-0.575952	0.134	0.278	1	SevFMildF
IREB2	0.0681311	-0.473923	0.211	0.389	1	SevFMildF
DHTKD1	0.0682002	-0.464853	0.089	0.222	1	SevFMildF
ZNF33A	0.068377	0.674601	0.247	0.056	1	SevFMildF
FTL	0.0686693	0.643456	0.822	0.611	1	SevFMildF
CFLAR	0.0687855	0.638054	0.478	0.222	1	SevFMildF
MICAL3	0.068795	-0.327471	0.211	0.389	1	SevFMildF
TTC37	0.0689231	-0.397937	0.263	0.444	1	SevFMildF
ELMO1	0.0693902	-0.784746	0.623	0.667	1	SevFMildF
SRGN	0.0695399	0.757273	0.47	0.222	1	SevFMildF
DNAJC11	0.0695526	-0.534676	0.061	0.167	1	SevFMildF
PDE3B	0.0696426	0.876741	0.243	0.056	1	SevFMildF
WSB1	0.0697593	0.886088	0.308	0.111	1	SevFMildF
ADIPOR2	0.0700111	0.690071	0.158	0	1	SevFMildF
CMPK1	0.0700112	0.617909	0.158	0	1	SevFMildF
SLC35A3	0.0700112	0.53213	0.158	0	1	SevFMildF
INPP4B	0.0700112	0.930626	0.158	0	1	SevFMildF
ZNF394	0.0700112	0.6433	0.158	0	1	SevFMildF
TMEM245	0.0700112	0.617889	0.158	0	1	SevFMildF
COX14	0.0700112	0.564536	0.158	0	1	SevFMildF
IFI27L2	0.0700112	0.526997	0.158	0	1	SevFMildF
LATS1	0.0700884	-0.33465	0.089	0.222	1	SevFMildF
ERC1	0.0701645	-0.724127	0.567	0.667	1	SevFMildF
ABCB8	0.0706827	-0.528998	0.061	0.167	1	SevFMildF
DMXL1	0.0707037	0.722618	0.453	0.222	1	SevFMildF
AP001011.1	0.0711979	-0.628815	0.449	0.611	1	SevFMildF
HINT1	0.0711985	0.687502	0.615	0.444	1	SevFMildF
PRPF4B	0.0717364	0.752636	0.449	0.222	1	SevFMildF
CPEB2	0.0718552	-0.514377	0.097	0.222	1	SevFMildF
PPM1B	0.072295	0.820935	0.368	0.167	1	SevFMildF
KIAA0100	0.0729596	-0.473589	0.093	0.222	1	SevFMildF
EBPL	0.0734828	-0.659123	0.101	0.222	1	SevFMildF
HNRNPH3	0.0735917	0.752242	0.235	0.056	1	SevFMildF
GALNT1	0.0737965	-0.470797	0.271	0.444	1	SevFMildF
ZNF431	0.0738603	-0.637628	0.142	0.278	1	SevFMildF
SLC41A2	0.0741638	-0.52914	0.061	0.167	1	SevFMildF
GBP2	0.0742841	0.510997	0.154	0	1	SevFMildF
TOR1AIP1	0.0742843	0.58624	0.154	0	1	SevFMildF
NFE2L2	0.0742843	0.559569	0.154	0	1	SevFMildF
LCP2	0.0742843	0.576894	0.154	0	1	SevFMildF
DCTN2	0.0742843	0.544953	0.154	0	1	SevFMildF
DUS2	0.0742843	0.6366	0.154	0	1	SevFMildF
FKBP1A	0.0742843	0.471558	0.154	0	1	SevFMildF
MTM1	0.0742843	0.594248	0.154	0	1	SevFMildF
MAPRE2	0.0744441	0.666304	0.247	0.056	1	SevFMildF
ACO2	0.0744442	0.612874	0.247	0.056	1	SevFMildF
NEK7	0.0747772	0.800758	0.308	0.111	1	SevFMildF
NCOA2	0.0750961	-0.430923	0.53	0.722	1	SevFMildF
HMGA1	0.0751362	-0.442764	0.134	0.278	1	SevFMildF
ABT1	0.0753549	-0.537116	0.061	0.167	1	SevFMildF
RFC3	0.0753549	-0.375442	0.061	0.167	1	SevFMildF
EIF5A	0.075708	0.782678	0.352	0.167	1	SevFMildF
PSMC5	0.076225	0.70408	0.227	0.056	1	SevFMildF
RTN3	0.0763701	-0.568708	0.194	0.333	1	SevFMildF
R3HDM2	0.0764613	-0.552518	0.336	0.5	1	SevFMildF
CLN6	0.0765615	-0.40507	0.061	0.167	1	SevFMildF
MCPH1	0.0767603	-0.743142	0.279	0.444	1	SevFMildF
CCT5	0.0770778	-0.886674	0.138	0.278	1	SevFMildF
PLAAT4	0.0773946	0.734978	0.291	0.111	1	SevFMildF
SH3KBP1	0.0776321	0.836922	0.413	0.222	1	SevFMildF
FUBP1	0.0777145	-0.507427	0.409	0.556	1	SevFMildF
MAEA	0.0777838	-0.418981	0.061	0.167	1	SevFMildF
SERPINB9	0.0779438	-0.395266	0.093	0.222	1	SevFMildF
CKMT2-AS1	0.0782558	-0.667412	0.032	0.111	1	SevFMildF
PKD1	0.0782558	-0.554053	0.032	0.111	1	SevFMildF
MNT	0.0782558	-0.709568	0.032	0.111	1	SevFMildF
RNF145	0.0783951	-0.574828	0.283	0.444	1	SevFMildF
SNRNP40	0.0787061	-0.49712	0.097	0.222	1	SevFMildF
PBXIP1	0.0787281	0.553294	0.247	0.056	1	SevFMildF
HSF1	0.0788032	0.547123	0.15	0	1	SevFMildF
SRGAP2	0.0788033	0.6148	0.15	0	1	SevFMildF
PRKAR2A	0.0788033	0.582243	0.15	0	1	SevFMildF
TMEM181	0.0788033	0.589735	0.15	0	1	SevFMildF
C12orf75	0.0788033	0.571483	0.15	0	1	SevFMildF
SMAD3	0.0788033	0.676005	0.15	0	1	SevFMildF
ZNF708	0.0788033	0.569923	0.15	0	1	SevFMildF
MAPRE1	0.0788033	0.603608	0.15	0	1	SevFMildF
ALCAM	0.0788415	-0.488989	0.291	0.5	1	SevFMildF
TMA7	0.0789181	-0.727921	0.409	0.556	1	SevFMildF
OXR1	0.078936	-0.405709	0.332	0.5	1	SevFMildF
DICER1	0.0791416	-0.721971	0.239	0.389	1	SevFMildF
RLF	0.0794052	-0.631148	0.211	0.389	1	SevFMildF
PARK7	0.0794656	0.703539	0.3	0.111	1	SevFMildF
GABARAP	0.0795257	0.643925	0.433	0.222	1	SevFMildF
CYBC1	0.0795551	-0.636392	0.19	0.333	1	SevFMildF
CELF2	0.0796189	0.642404	0.725	0.5	1	SevFMildF
Z83843.1	0.0799031	-0.456585	0.032	0.111	1	SevFMildF
RIPOR2	0.0799565	-0.355924	0.834	0.889	1	SevFMildF
TUT7	0.0801087	-0.542628	0.308	0.444	1	SevFMildF
FKBP8	0.080202	0.567986	0.239	0.056	1	SevFMildF
SEC62	0.0802196	-0.760312	0.429	0.556	1	SevFMildF
AC007569.1	0.0802762	-0.409402	0.061	0.167	1	SevFMildF
TCERG1	0.0804278	-0.886083	0.283	0.444	1	SevFMildF
EYA3	0.0805157	-0.433106	0.174	0.333	1	SevFMildF
IGHD	0.0810649	-0.593571	0.093	0.222	1	SevFMildF
ING4	0.081065	-0.339301	0.093	0.222	1	SevFMildF
EIF4A1	0.0813853	0.698157	0.506	0.333	1	SevFMildF
HM13	0.0814494	-0.807804	0.308	0.444	1	SevFMildF
AC097376.3	0.0815465	-0.447693	0.061	0.167	1	SevFMildF
CSNK1E	0.0815465	-0.37905	0.061	0.167	1	SevFMildF
LPCAT3	0.0815785	-0.367523	0.032	0.111	1	SevFMildF
HEATR6	0.0815785	-0.32818	0.032	0.111	1	SevFMildF
NFAM1	0.0815785	-0.570102	0.032	0.111	1	SevFMildF
TAB3	0.0815785	-0.466436	0.032	0.111	1	SevFMildF
SLMAP	0.0816397	0.45196	0.251	0.056	1	SevFMildF
GNB2	0.0816793	0.609122	0.235	0.056	1	SevFMildF
ESF1	0.0820048	-0.273316	0.13	0.278	1	SevFMildF
ZBP1	0.0822073	-0.642416	0.279	0.444	1	SevFMildF
NDUFA6	0.0824078	-0.431701	0.138	0.278	1	SevFMildF
DDX10	0.0830726	0.648464	0.227	0.056	1	SevFMildF
SUMF1	0.0832246	0.750365	0.235	0.056	1	SevFMildF
MIER3	0.0832823	-0.430295	0.032	0.111	1	SevFMildF
GTF3C4	0.0832823	-0.418146	0.032	0.111	1	SevFMildF
TCL1A	0.0832823	-0.960458	0.032	0.111	1	SevFMildF
HNRNPM	0.0833899	0.796319	0.417	0.222	1	SevFMildF
MRPL51	0.0835454	-0.548669	0.19	0.333	1	SevFMildF
ZNF24	0.0835823	0.526427	0.146	0	1	SevFMildF
TNFRSF13C	0.0835823	0.68669	0.146	0	1	SevFMildF
MCOLN2	0.0835824	0.637169	0.146	0	1	SevFMildF
AC010894.3	0.0835824	0.454441	0.146	0	1	SevFMildF
SIAH2	0.0835824	0.562148	0.146	0	1	SevFMildF
TANGO6	0.0835824	0.688422	0.146	0	1	SevFMildF
NARS	0.0835824	0.588682	0.146	0	1	SevFMildF
EDEM2	0.0835824	0.551244	0.146	0	1	SevFMildF
PDXK	0.0835824	0.511541	0.146	0	1	SevFMildF
LRPAP1	0.0839773	0.476396	0.247	0.056	1	SevFMildF
BCAP31	0.0840275	0.731574	0.239	0.056	1	SevFMildF
THAP3	0.0850148	-0.357254	0.032	0.111	1	SevFMildF
GTF2H2C	0.0850148	-0.427026	0.032	0.111	1	SevFMildF
INIP	0.0850148	-0.343911	0.032	0.111	1	SevFMildF
FOXJ2	0.0850148	-0.434342	0.032	0.111	1	SevFMildF
GALNT6	0.0850148	-0.360943	0.032	0.111	1	SevFMildF
CDKL1	0.0850148	-0.352694	0.032	0.111	1	SevFMildF
ZCCHC3	0.0850148	-0.345485	0.032	0.111	1	SevFMildF
SLC16A7	0.0851827	-0.632469	0.138	0.278	1	SevFMildF
RBM5	0.0851961	0.772147	0.219	0.056	1	SevFMildF
LMBR1	0.0854046	-0.762327	0.247	0.389	1	SevFMildF
RIOK1	0.0854554	-0.268638	0.061	0.167	1	SevFMildF
UQCRFS1	0.085528	0.51173	0.247	0.056	1	SevFMildF
MTG1	0.0856045	-0.83065	0.198	0.333	1	SevFMildF
H3F3B	0.0857093	0.504751	0.789	0.611	1	SevFMildF
CHD9	0.0861065	-0.482704	0.494	0.722	1	SevFMildF
RPL30	0.0862805	0.474738	0.976	1	1	SevFMildF
HNRNPLL	0.0867763	-0.313156	0.032	0.111	1	SevFMildF
PTPN6	0.0867982	0.605498	0.32	0.111	1	SevFMildF
AGK	0.0869543	-0.337071	0.134	0.278	1	SevFMildF
AUTS2	0.0872156	-0.423548	0.178	0.333	1	SevFMildF
PARP4	0.0872268	-0.594611	0.279	0.444	1	SevFMildF
CSGALNACT1	0.0874095	-0.53244	0.478	0.611	1	SevFMildF
DDX24	0.0878061	0.576701	0.457	0.222	1	SevFMildF
RAB4A	0.0881446	-0.317165	0.061	0.167	1	SevFMildF
PTK2B	0.0883247	-0.388793	0.385	0.556	1	SevFMildF
CROCC	0.088517	-0.503918	0.178	0.333	1	SevFMildF
ZBTB20	0.0885576	-0.465644	0.838	0.833	1	SevFMildF
ZBTB48	0.0885672	-0.390656	0.032	0.111	1	SevFMildF
HECW2	0.0885672	-0.399744	0.032	0.111	1	SevFMildF
MCF2	0.0885672	-0.289519	0.032	0.111	1	SevFMildF
BUD31	0.0886367	0.457735	0.142	0	1	SevFMildF
MTMR9	0.0886367	0.526313	0.142	0	1	SevFMildF
CUL2	0.0886367	0.570363	0.142	0	1	SevFMildF
KIF20B	0.0886367	0.618137	0.142	0	1	SevFMildF
GLRX3	0.0886367	0.589648	0.142	0	1	SevFMildF
RHOF	0.0886367	0.618128	0.142	0	1	SevFMildF
DNMT1	0.0886367	0.599132	0.142	0	1	SevFMildF
ETFB	0.0886367	0.462902	0.142	0	1	SevFMildF
ZFX	0.0886367	0.574559	0.142	0	1	SevFMildF
XIST	0.0886367	1.01186	0.142	0	1	SevFMildF
UBE2J1	0.088771	-0.757496	0.401	0.5	1	SevFMildF
CHMP2A	0.0887955	0.556119	0.231	0.056	1	SevFMildF
RPL36	0.0892029	0.342724	0.887	0.667	1	SevFMildF
TNPO3	0.0895062	0.379893	0.247	0.056	1	SevFMildF
PTPN2	0.0897713	-0.508663	0.34	0.5	1	SevFMildF
SRRM2	0.089801	-0.491923	0.615	0.778	1	SevFMildF
KYAT3	0.0900674	-0.521058	0.065	0.167	1	SevFMildF
POLE3	0.0900674	-0.609533	0.065	0.167	1	SevFMildF
AL021707.1	0.0903877	-0.282588	0.032	0.111	1	SevFMildF
CDR2	0.0904594	0.671516	0.231	0.056	1	SevFMildF
GALK2	0.0907009	-0.591857	0.235	0.389	1	SevFMildF
RAB8B	0.0909	0.733837	0.215	0.056	1	SevFMildF
LINC01184	0.0911767	0.759423	0.223	0.056	1	SevFMildF
SLC9A9	0.0913093	0.580621	0.235	0.056	1	SevFMildF
PPP4R3B	0.0918825	0.696493	0.352	0.167	1	SevFMildF
REL	0.0924454	0.674536	0.381	0.167	1	SevFMildF
CHODL	0.0933877	-0.311112	0.093	0.222	1	SevFMildF
LRRC75A	0.0937274	-0.25763	0.061	0.167	1	SevFMildF
NBPF12	0.0939819	0.578007	0.138	0	1	SevFMildF
MAP4K3	0.0939819	0.58319	0.138	0	1	SevFMildF
MEF2D	0.0939821	0.576146	0.138	0	1	SevFMildF
RASSF1	0.0939821	0.558319	0.138	0	1	SevFMildF
SFT2D1	0.0939821	0.540446	0.138	0	1	SevFMildF
DPYSL2	0.0939821	0.516071	0.138	0	1	SevFMildF
SIGIRR	0.0939821	0.551749	0.138	0	1	SevFMildF
FAM76B	0.0939821	0.476404	0.138	0	1	SevFMildF
TRPV2	0.0939821	0.53324	0.138	0	1	SevFMildF
LLGL2	0.0939821	0.490234	0.138	0	1	SevFMildF
APOL6	0.0939821	0.615643	0.138	0	1	SevFMildF
BTBD9	0.0940196	0.535947	0.372	0.167	1	SevFMildF
LINC00886	0.0941191	-0.273323	0.032	0.111	1	SevFMildF
WDYHV1	0.0941191	-0.295664	0.032	0.111	1	SevFMildF
SPOUT1	0.0941191	-0.345534	0.032	0.111	1	SevFMildF
AGA	0.094194	-0.479686	0.065	0.167	1	SevFMildF
HAUS1	0.0941943	-0.431972	0.065	0.167	1	SevFMildF
GLS	0.0942199	-0.499024	0.619	0.722	1	SevFMildF
CLEC2D	0.0943723	-0.393894	0.413	0.611	1	SevFMildF
PPP1CC	0.0949201	-0.347016	0.275	0.444	1	SevFMildF
ACAP1	0.0950637	0.794188	0.279	0.111	1	SevFMildF
NOB1	0.0956031	-0.502195	0.065	0.167	1	SevFMildF
MYO19	0.0956031	-0.573236	0.065	0.167	1	SevFMildF
TTI1	0.0956031	-0.384441	0.065	0.167	1	SevFMildF
ATP11A	0.0959486	-0.620457	0.154	0.278	1	SevFMildF
AFF1	0.0963443	-0.444325	0.332	0.5	1	SevFMildF
COX7B	0.0964811	0.497004	0.231	0.056	1	SevFMildF
TMEM258	0.0976424	-0.591184	0.243	0.389	1	SevFMildF
PPP4R1	0.0982971	-0.572156	0.105	0.222	1	SevFMildF
RASGRP1	0.0983361	0.533978	0.316	0.111	1	SevFMildF
FMNL1	0.0985375	0.712487	0.368	0.167	1	SevFMildF
HIBADH	0.0990679	-0.596156	0.142	0.278	1	SevFMildF
FYN	0.0991799	0.944142	0.283	0.111	1	SevFMildF
MED13L	0.0993277	-0.834793	0.713	0.778	1	SevFMildF
BIN3	0.0996357	0.46711	0.134	0	1	SevFMildF
PTPN7	0.0996359	0.573211	0.134	0	1	SevFMildF
TARBP1	0.0996359	0.622613	0.134	0	1	SevFMildF
METTL8	0.0996359	0.59291	0.134	0	1	SevFMildF
PAM	0.0996359	0.581995	0.134	0	1	SevFMildF
PFDN1	0.0996359	0.503421	0.134	0	1	SevFMildF
CASP8AP2	0.0996359	0.610139	0.134	0	1	SevFMildF
C7orf50	0.0996359	0.516978	0.134	0	1	SevFMildF
CYC1	0.0996359	0.559306	0.134	0	1	SevFMildF
PRF1	0.0996359	0.6401	0.134	0	1	SevFMildF
ATF7	0.0996359	0.543947	0.134	0	1	SevFMildF
MINDY2	0.0996359	0.467484	0.134	0	1	SevFMildF
LRRC59	0.0996359	0.347033	0.134	0	1	SevFMildF
CLPP	0.0996359	0.434949	0.134	0	1	SevFMildF
MX2	0.0996359	0.658754	0.134	0	1	SevFMildF
DRG1	0.0996359	0.539071	0.134	0	1	SevFMildF
DEPDC5	0.0996359	0.720128	0.134	0	1	SevFMildF
RRP7A	0.0996359	0.48303	0.134	0	1	SevFMildF
NECAP2	0.0996415	-0.711489	0.109	0.222	1	SevFMildF
NCOA3	0.0999184	-0.542345	0.68	0.778	1	SevFMildF
SF3B5	0.0999859	0.596597	0.287	0.111	1	SevFMildF
IKZF5	0.0999932	-0.684714	0.069	0.167	1	SevFMildF
ITSN2	0.100269	0.622934	0.583	0.389	1	SevFMildF
FARS2	0.100948	0.55056	0.393	0.167	1	SevFMildF
TRIM66	0.101408	-0.531808	0.065	0.167	1	SevFMildF
GLOD4	0.101436	-0.506141	0.069	0.167	1	SevFMildF
UQCRC2	0.101858	0.587842	0.219	0.056	1	SevFMildF
GNA13	0.101883	-0.636893	0.105	0.222	1	SevFMildF
MAPKAP1	0.102169	-0.6068	0.296	0.444	1	SevFMildF
STIP1	0.102895	-0.539946	0.069	0.167	1	SevFMildF
LARS	0.102903	-0.407818	0.178	0.333	1	SevFMildF
EXOC3	0.103213	-0.615668	0.109	0.222	1	SevFMildF
RPS3A	0.103229	0.263299	0.955	1	1	SevFMildF
FAM49B	0.103322	-0.655416	0.498	0.611	1	SevFMildF
STK17A	0.103416	0.745515	0.283	0.111	1	SevFMildF
HMGN2	0.103568	0.44807	0.324	0.111	1	SevFMildF
SIK3	0.103703	-0.320034	0.555	0.722	1	SevFMildF
RTRAF	0.10379	0.443425	0.227	0.056	1	SevFMildF
EML4	0.10396	-0.475203	0.478	0.667	1	SevFMildF
CCND3	0.104106	0.781015	0.344	0.167	1	SevFMildF
KARS	0.104207	-0.622187	0.146	0.278	1	SevFMildF
SLC39A11	0.104395	-0.508776	0.3	0.444	1	SevFMildF
ZNF814	0.104414	-0.391993	0.065	0.167	1	SevFMildF
CLK1	0.104457	0.630898	0.308	0.111	1	SevFMildF
FNDC3A	0.105479	-0.377243	0.559	0.667	1	SevFMildF
MOB3A	0.10561	0.602312	0.215	0.056	1	SevFMildF
YY1AP1	0.105616	0.514539	0.13	0	1	SevFMildF
NMI	0.105616	0.46846	0.13	0	1	SevFMildF
CYB561D2	0.105616	0.468545	0.13	0	1	SevFMildF
MRFAP1	0.105616	0.470258	0.13	0	1	SevFMildF
JADE1	0.105616	0.530165	0.13	0	1	SevFMildF
NR3C2	0.105616	0.672653	0.13	0	1	SevFMildF
TCF7	0.105616	0.699029	0.13	0	1	SevFMildF
KPNA5	0.105616	0.629992	0.13	0	1	SevFMildF
PSMC2	0.105616	0.491415	0.13	0	1	SevFMildF
PRKCQ	0.105616	0.634749	0.13	0	1	SevFMildF
ECD	0.105616	0.522848	0.13	0	1	SevFMildF
TC2N	0.105616	0.603495	0.13	0	1	SevFMildF
NFATC1	0.105616	0.660557	0.13	0	1	SevFMildF
PTTG1IP	0.105616	0.533393	0.13	0	1	SevFMildF
SSU72	0.105702	0.555017	0.223	0.056	1	SevFMildF
ALG2	0.105864	-0.423091	0.069	0.167	1	SevFMildF
KCNMA1	0.105864	-0.922139	0.069	0.167	1	SevFMildF
CCZ1B	0.105943	-0.35489	0.065	0.167	1	SevFMildF
BRD4	0.105955	-0.548319	0.287	0.444	1	SevFMildF
EIF2A	0.106086	-0.840745	0.15	0.278	1	SevFMildF
SH3GLB1	0.106499	0.586007	0.3	0.111	1	SevFMildF
ADAM28	0.106565	0.796659	0.352	0.167	1	SevFMildF
NDUFV1	0.106589	0.611781	0.215	0.056	1	SevFMildF
SCAF11	0.106592	-0.512245	0.538	0.667	1	SevFMildF
PHF12	0.106639	-0.459383	0.101	0.222	1	SevFMildF
HMBOX1	0.107283	-0.484836	0.267	0.389	1	SevFMildF
LINC00486	0.107334	-0.404573	0.186	0.333	1	SevFMildF
RECQL	0.107484	-0.351412	0.146	0.278	1	SevFMildF
AC087500.1	0.10749	-0.40084	0.065	0.167	1	SevFMildF
L3MBTL1	0.107742	-0.869751	0.036	0.111	1	SevFMildF
VEGFB	0.107922	-0.655053	0.101	0.222	1	SevFMildF
VPS26A	0.108089	-0.565226	0.105	0.222	1	SevFMildF
CNST	0.108615	0.539664	0.219	0.056	1	SevFMildF
SAFB2	0.108981	-0.592207	0.154	0.278	1	SevFMildF
PHTF2	0.109574	0.637574	0.449	0.222	1	SevFMildF
VAMP8	0.109588	0.594602	0.283	0.111	1	SevFMildF
CNPY3	0.109642	-0.734163	0.247	0.389	1	SevFMildF
FNTB	0.109775	-0.409755	0.036	0.111	1	SevFMildF
PARP16	0.109775	-0.495686	0.036	0.111	1	SevFMildF
GAN	0.109775	-0.590395	0.036	0.111	1	SevFMildF
NDUFA4	0.109825	0.474565	0.304	0.111	1	SevFMildF
HLA-DRA	0.10984	-0.791089	0.737	0.778	1	SevFMildF
TRPM7	0.110027	-0.593624	0.291	0.444	1	SevFMildF
RPS23	0.110508	0.391238	0.968	1	1	SevFMildF
MIATNB	0.110661	-0.496018	0.109	0.222	1	SevFMildF
PNP	0.111837	-0.495463	0.036	0.111	1	SevFMildF
EIPR1	0.111943	0.508115	0.126	0	1	SevFMildF
BTF3L4	0.111943	0.53924	0.126	0	1	SevFMildF
BCAS2	0.111943	0.533326	0.126	0	1	SevFMildF
SEC22B	0.111943	0.545868	0.126	0	1	SevFMildF
RBMS1	0.111943	0.711358	0.126	0	1	SevFMildF
IFT80	0.111943	0.560411	0.126	0	1	SevFMildF
RAD17	0.111943	0.432846	0.126	0	1	SevFMildF
MRPL14	0.111943	0.456476	0.126	0	1	SevFMildF
CPQ	0.111943	0.535304	0.126	0	1	SevFMildF
NUP58	0.111943	0.574608	0.126	0	1	SevFMildF
ESD	0.111943	0.467706	0.126	0	1	SevFMildF
WHAMM	0.111943	0.574132	0.126	0	1	SevFMildF
MOSMO	0.111943	0.619317	0.126	0	1	SevFMildF
FAM222B	0.111943	0.573378	0.126	0	1	SevFMildF
PSENEN	0.111943	0.453962	0.126	0	1	SevFMildF
PISD	0.111943	0.571202	0.126	0	1	SevFMildF
NCF4	0.111943	0.542528	0.126	0	1	SevFMildF
TRIM52	0.112238	-0.343742	0.065	0.167	1	SevFMildF
PPP1R21	0.11244	0.673302	0.206	0.056	1	SevFMildF
ANAPC16	0.112632	0.524061	0.219	0.056	1	SevFMildF
NFX1	0.112653	-0.280405	0.223	0.389	1	SevFMildF
ATP1A1	0.113067	-0.462539	0.19	0.333	1	SevFMildF
HCFC1	0.113266	-0.437295	0.105	0.222	1	SevFMildF
CNOT1	0.113384	0.639466	0.271	0.111	1	SevFMildF
RHOBTB3	0.11393	-0.515314	0.036	0.111	1	SevFMildF
TIMM50	0.11393	-0.411718	0.036	0.111	1	SevFMildF
ADK	0.113983	0.880192	0.696	0.556	1	SevFMildF
TAP1	0.11463	0.53923	0.211	0.056	1	SevFMildF
NOP10	0.11463	0.565698	0.211	0.056	1	SevFMildF
DYNLRB1	0.11463	0.563246	0.211	0.056	1	SevFMildF
PDPR	0.115179	-0.426904	0.069	0.167	1	SevFMildF
RPL32	0.115515	0.337235	0.923	1	1	SevFMildF
TRAF3	0.115555	0.781369	0.445	0.278	1	SevFMildF
RPS19	0.11556	0.40628	0.947	1	1	SevFMildF
AC090945.1	0.116054	-0.295388	0.036	0.111	1	SevFMildF
LINC02694	0.116054	-0.818375	0.036	0.111	1	SevFMildF
GAREM1	0.116054	-0.450008	0.036	0.111	1	SevFMildF
UBE2R2	0.116531	0.657344	0.202	0.056	1	SevFMildF
PYHIN1	0.116622	-0.416125	0.146	0.278	1	SevFMildF
G3BP2	0.116726	0.583685	0.291	0.111	1	SevFMildF
ADD3	0.116735	-0.437603	0.433	0.556	1	SevFMildF
PURB	0.116792	-0.401004	0.069	0.167	1	SevFMildF
STAT5A	0.116792	-0.46769	0.069	0.167	1	SevFMildF
FAM135A	0.117276	-0.4525	0.105	0.222	1	SevFMildF
XRCC5	0.117552	-0.594921	0.409	0.556	1	SevFMildF
ANP32B	0.117723	0.662364	0.34	0.167	1	SevFMildF
DDT	0.117817	0.46785	0.219	0.056	1	SevFMildF
TMBIM4	0.118161	-0.475283	0.364	0.5	1	SevFMildF
UMPS	0.118209	-0.403258	0.036	0.111	1	SevFMildF
WFS1	0.118209	-0.337054	0.036	0.111	1	SevFMildF
RIC1	0.118333	-0.655674	0.437	0.556	1	SevFMildF
GALNT10	0.118403	0.377993	0.312	0.111	1	SevFMildF
HPS3	0.118423	-0.441624	0.069	0.167	1	SevFMildF
CAMLG	0.118637	0.462572	0.121	0	1	SevFMildF
GPR174	0.118637	0.551853	0.121	0	1	SevFMildF
IER5	0.118637	0.550662	0.121	0	1	SevFMildF
MLH1	0.118637	0.503127	0.121	0	1	SevFMildF
GRAMD1C	0.118637	0.534119	0.121	0	1	SevFMildF
OSBPL11	0.118637	0.522328	0.121	0	1	SevFMildF
CPLANE1	0.118637	0.488837	0.121	0	1	SevFMildF
OGFRL1	0.118637	0.473292	0.121	0	1	SevFMildF
NDUFA8	0.118637	0.407791	0.121	0	1	SevFMildF
CS	0.118637	0.518945	0.121	0	1	SevFMildF
DIS3L	0.118637	0.587991	0.121	0	1	SevFMildF
FLII	0.118637	0.438309	0.121	0	1	SevFMildF
UNC13D	0.118637	0.465764	0.121	0	1	SevFMildF
GPS1	0.118637	0.37713	0.121	0	1	SevFMildF
JAK3	0.118637	0.561645	0.121	0	1	SevFMildF
UPF1	0.118637	0.458904	0.121	0	1	SevFMildF
MRPL40	0.118637	0.441224	0.121	0	1	SevFMildF
NFATC2	0.119251	-0.295754	0.182	0.333	1	SevFMildF
RPL15	0.119334	0.370189	0.879	0.833	1	SevFMildF
ECPAS	0.119539	-0.331699	0.235	0.389	1	SevFMildF
CUL1	0.11987	0.549429	0.283	0.111	1	SevFMildF
TRIM38	0.119976	0.535807	0.215	0.056	1	SevFMildF
GPBP1L1	0.120041	0.505209	0.364	0.167	1	SevFMildF
DHX36	0.120153	0.622005	0.36	0.167	1	SevFMildF
WDSUB1	0.120395	-0.352359	0.036	0.111	1	SevFMildF
GPR18	0.120395	-0.296343	0.036	0.111	1	SevFMildF
HID1	0.120395	-0.358868	0.036	0.111	1	SevFMildF
FEM1A	0.120395	-0.361391	0.036	0.111	1	SevFMildF
NAPSA	0.120395	-0.313748	0.036	0.111	1	SevFMildF
LZTR1	0.120395	-0.411981	0.036	0.111	1	SevFMildF
ZFAND3	0.120624	0.323928	0.563	0.278	1	SevFMildF
TBC1D9	0.120762	-0.38626	0.49	0.667	1	SevFMildF
TECR	0.121017	0.411899	0.219	0.056	1	SevFMildF
AP2M1	0.121059	0.483282	0.215	0.056	1	SevFMildF
FNIP1	0.121214	-0.382253	0.287	0.444	1	SevFMildF
ASAP1	0.121669	0.653126	0.287	0.111	1	SevFMildF
SLC15A2	0.122336	-0.603044	0.113	0.222	1	SevFMildF
CLHC1	0.122612	-0.50978	0.036	0.111	1	SevFMildF
AC124016.1	0.122612	-0.358008	0.036	0.111	1	SevFMildF
ASF1A	0.122612	-0.259453	0.036	0.111	1	SevFMildF
HSPA14.1	0.122612	-0.33612	0.036	0.111	1	SevFMildF
PWWP3A	0.122612	-0.269009	0.036	0.111	1	SevFMildF
NDUFA6-DT	0.122612	-0.310879	0.036	0.111	1	SevFMildF
RMND5A	0.122636	-0.363381	0.146	0.278	1	SevFMildF
LYSMD3	0.122649	-0.512533	0.073	0.167	1	SevFMildF
DYNC1H1	0.122651	-0.449796	0.243	0.389	1	SevFMildF
CCT6A	0.122795	-0.409134	0.105	0.222	1	SevFMildF
PBX3	0.122817	0.838165	0.194	0.056	1	SevFMildF
ATRX	0.123023	-0.400669	0.632	0.722	1	SevFMildF
SKAP2	0.123871	-0.702687	0.356	0.5	1	SevFMildF
MTRR	0.124011	-0.368622	0.109	0.222	1	SevFMildF
ANAPC5	0.124157	-0.675406	0.247	0.389	1	SevFMildF
RBM26	0.124503	-0.81023	0.53	0.611	1	SevFMildF
NOP53	0.124903	-0.359983	0.676	0.778	1	SevFMildF
NUP133	0.125127	-0.417979	0.069	0.167	1	SevFMildF
NAA25	0.125197	-0.598855	0.154	0.278	1	SevFMildF
RABL6	0.125493	0.476265	0.211	0.056	1	SevFMildF
AVEN	0.125629	-0.265429	0.105	0.222	1	SevFMildF
SPEN	0.12567	-0.39879	0.235	0.389	1	SevFMildF
STK40	0.125721	0.522317	0.117	0	1	SevFMildF
RPA3	0.125721	0.3869	0.117	0	1	SevFMildF
TTF1	0.125721	0.532617	0.117	0	1	SevFMildF
MCRIP1	0.125721	0.39965	0.117	0	1	SevFMildF
UBE2J2	0.125722	0.449462	0.117	0	1	SevFMildF
LRRC41	0.125722	0.478736	0.117	0	1	SevFMildF
ITGB1BP1	0.125722	0.46017	0.117	0	1	SevFMildF
AC012368.1	0.125722	0.474778	0.117	0	1	SevFMildF
MPHOSPH10	0.125722	0.457777	0.117	0	1	SevFMildF
PTPN18	0.125722	0.407071	0.117	0	1	SevFMildF
FAM162A	0.125722	0.510454	0.117	0	1	SevFMildF
PDIA5	0.125722	0.462983	0.117	0	1	SevFMildF
SLC12A2	0.125722	0.541695	0.117	0	1	SevFMildF
CDCA7L	0.125722	0.501085	0.117	0	1	SevFMildF
TRIM24	0.125722	0.432261	0.117	0	1	SevFMildF
CHCHD7	0.125722	0.40026	0.117	0	1	SevFMildF
FAM120AOS	0.125722	0.486561	0.117	0	1	SevFMildF
KAT5	0.125722	0.471876	0.117	0	1	SevFMildF
CTSW	0.125722	0.617394	0.117	0	1	SevFMildF
ANKRD13D	0.125722	0.477864	0.117	0	1	SevFMildF
MED1	0.125722	0.399148	0.117	0	1	SevFMildF
ARHGAP27	0.125722	0.480052	0.117	0	1	SevFMildF
CCDC47	0.125722	0.444349	0.117	0	1	SevFMildF
DPP9	0.125722	0.392107	0.117	0	1	SevFMildF
BCR	0.125722	0.60302	0.117	0	1	SevFMildF
CBX7	0.125722	0.512941	0.117	0	1	SevFMildF
MIR181A1HG	0.126017	-0.909491	0.117	0.222	1	SevFMildF
PRKD2	0.126052	0.679691	0.275	0.111	1	SevFMildF
KDM5D	0.126374	-0.445955	0.202	0.333	1	SevFMildF
2021-03-03	0.126554	0.824653	0.202	0.056	1	SevFMildF
NUTM2A-AS1	0.126612	0.646564	0.206	0.056	1	SevFMildF
P3H1	0.127142	-0.274526	0.036	0.111	1	SevFMildF
Z93241.1	0.127142	-0.279142	0.036	0.111	1	SevFMildF
ZFY	0.127672	-0.345609	0.073	0.167	1	SevFMildF
LSP1	0.128449	0.483479	0.522	0.278	1	SevFMildF
VPS4B	0.128912	0.670406	0.206	0.056	1	SevFMildF
MAP3K9	0.129456	-0.274763	0.036	0.111	1	SevFMildF
AL035530.2	0.129456	-0.267847	0.036	0.111	1	SevFMildF
SUCLG2	0.129538	-0.520391	0.368	0.5	1	SevFMildF
AIM2	0.130028	0.631695	0.279	0.111	1	SevFMildF
IL15RA	0.130346	-0.353025	0.069	0.167	1	SevFMildF
SPTAN1	0.130965	-0.506795	0.235	0.389	1	SevFMildF
DNAJA3	0.131108	-0.389691	0.073	0.167	1	SevFMildF
TAOK3	0.131354	-0.508188	0.506	0.611	1	SevFMildF
OGT	0.131378	-0.254584	0.457	0.611	1	SevFMildF
RPL41	0.13148	0.257535	0.992	1	1	SevFMildF
RAP1B	0.131631	0.593999	0.522	0.333	1	SevFMildF
FPGS	0.132123	-0.327967	0.069	0.167	1	SevFMildF
RPL39	0.132226	0.399563	0.931	0.889	1	SevFMildF
PIKFYVE	0.132587	0.779194	0.255	0.111	1	SevFMildF
ERICH1	0.132978	0.519227	0.283	0.111	1	SevFMildF
VPS13C	0.132993	-0.781481	0.567	0.722	1	SevFMildF
STRN3	0.133131	-0.644863	0.235	0.389	1	SevFMildF
ORC4	0.133221	0.569736	0.113	0	1	SevFMildF
ILK	0.133221	0.43723	0.113	0	1	SevFMildF
APAF1	0.133221	0.429605	0.113	0	1	SevFMildF
UBE2A	0.133221	0.35417	0.113	0	1	SevFMildF
THEMIS2	0.133221	0.393838	0.113	0	1	SevFMildF
TGFBR3	0.133221	0.55064	0.113	0	1	SevFMildF
UBAP2L	0.133221	0.483633	0.113	0	1	SevFMildF
COPS8	0.133221	0.500387	0.113	0	1	SevFMildF
LARS2	0.133221	0.428786	0.113	0	1	SevFMildF
FGFBP2	0.133221	0.582582	0.113	0	1	SevFMildF
HSPB1	0.133221	0.465739	0.113	0	1	SevFMildF
PAXX	0.133221	0.496447	0.113	0	1	SevFMildF
EHBP1L1	0.133221	0.487256	0.113	0	1	SevFMildF
H2AFJ	0.133221	0.438659	0.113	0	1	SevFMildF
WDR45B	0.133221	0.608859	0.113	0	1	SevFMildF
TBCD	0.133221	0.419977	0.113	0	1	SevFMildF
FCER2	0.133221	0.739826	0.113	0	1	SevFMildF
CD320	0.133221	0.451859	0.113	0	1	SevFMildF
ATP8B1	0.133428	0.684767	0.194	0.056	1	SevFMildF
USP24	0.13427	-0.327192	0.437	0.611	1	SevFMildF
MIOS	0.134439	-0.347478	0.105	0.222	1	SevFMildF
TRMT112	0.134559	-0.262588	0.324	0.5	1	SevFMildF
SYNRG	0.134565	-0.459375	0.348	0.5	1	SevFMildF
SLCO3A1	0.13482	-0.600272	0.308	0.444	1	SevFMildF
SKAP1	0.13482	0.962491	0.328	0.167	1	SevFMildF
RPLP0	0.134957	0.339542	0.899	0.833	1	SevFMildF
TFRC	0.135069	-0.425836	0.251	0.389	1	SevFMildF
ALOX5	0.13594	0.530046	0.211	0.056	1	SevFMildF
SPG11	0.136321	-0.700543	0.312	0.444	1	SevFMildF
MEF2C-AS2	0.136397	-0.573182	0.073	0.167	1	SevFMildF
SEMA4A	0.136551	-0.381562	0.113	0.222	1	SevFMildF
VIM	0.13663	0.684767	0.684	0.611	1	SevFMildF
ATP5F1C	0.136905	0.58866	0.263	0.111	1	SevFMildF
ZNF148	0.136999	-0.348159	0.348	0.5	1	SevFMildF
FAR1	0.137457	-0.456993	0.243	0.389	1	SevFMildF
TLK1	0.137803	0.370165	0.498	0.278	1	SevFMildF
JUND	0.13801	0.563567	0.263	0.111	1	SevFMildF
KDM3B	0.138037	0.749849	0.186	0.056	1	SevFMildF
RIN3	0.138443	0.657971	0.198	0.056	1	SevFMildF
AGO3	0.138527	0.597885	0.279	0.111	1	SevFMildF
HNRNPH1	0.139012	0.501603	0.518	0.333	1	SevFMildF
ITGB7	0.139121	0.605164	0.263	0.111	1	SevFMildF
TBL1X	0.139568	0.429925	0.211	0.056	1	SevFMildF
EDF1	0.139659	0.624979	0.409	0.222	1	SevFMildF
MSH3	0.14037	-0.533675	0.231	0.389	1	SevFMildF
ETNK1	0.1404	-0.442308	0.296	0.444	1	SevFMildF
CGGBP1	0.140529	-0.47009	0.206	0.333	1	SevFMildF
SRI	0.140888	0.676295	0.194	0.056	1	SevFMildF
ANAPC11	0.140888	0.558426	0.194	0.056	1	SevFMildF
TSTD2	0.141161	0.487272	0.109	0	1	SevFMildF
WARS2-AS1	0.141161	0.443949	0.109	0	1	SevFMildF
CHTOP	0.141161	0.323271	0.109	0	1	SevFMildF
LY9	0.141161	0.400239	0.109	0	1	SevFMildF
RRP15	0.141161	0.504309	0.109	0	1	SevFMildF
COX20	0.141161	0.511582	0.109	0	1	SevFMildF
IAH1	0.141161	0.465061	0.109	0	1	SevFMildF
PNPT1	0.141161	0.422779	0.109	0	1	SevFMildF
AC005037.1	0.141161	0.530367	0.109	0	1	SevFMildF
CCDC14	0.141161	0.417794	0.109	0	1	SevFMildF
PRKCI	0.141161	0.441335	0.109	0	1	SevFMildF
GLRX	0.141161	0.402455	0.109	0	1	SevFMildF
SMIM8	0.141161	0.426038	0.109	0	1	SevFMildF
MMS22L	0.141161	0.470988	0.109	0	1	SevFMildF
TBPL1	0.141161	0.441616	0.109	0	1	SevFMildF
CCDC28A	0.141161	0.4937	0.109	0	1	SevFMildF
PLAGL1	0.141161	0.524168	0.109	0	1	SevFMildF
TNRC18	0.141161	0.458366	0.109	0	1	SevFMildF
LINC00861	0.141161	0.466131	0.109	0	1	SevFMildF
NDUFB6	0.141161	0.435343	0.109	0	1	SevFMildF
FBXO10	0.141161	0.526821	0.109	0	1	SevFMildF
PLXDC2	0.141161	0.983935	0.109	0	1	SevFMildF
SLC35E3	0.141161	0.454565	0.109	0	1	SevFMildF
NR2C1	0.141161	0.516547	0.109	0	1	SevFMildF
PELI2	0.141161	0.536262	0.109	0	1	SevFMildF
AP5M1	0.141161	0.403028	0.109	0	1	SevFMildF
PTPN9	0.141161	0.428734	0.109	0	1	SevFMildF
MRPL4	0.141161	0.483096	0.109	0	1	SevFMildF
MAST3	0.141161	0.443303	0.109	0	1	SevFMildF
CDS2	0.141161	0.41574	0.109	0	1	SevFMildF
PIK3IP1	0.141161	0.551708	0.109	0	1	SevFMildF
ZRSR2	0.141161	0.453581	0.109	0	1	SevFMildF
DGCR2	0.142139	0.429241	0.206	0.056	1	SevFMildF
SUPT4H1	0.142201	0.456568	0.202	0.056	1	SevFMildF
STK10	0.142475	0.521992	0.372	0.167	1	SevFMildF
RNF168	0.142648	-0.430104	0.19	0.333	1	SevFMildF
CCDC32	0.142677	-0.668007	0.283	0.389	1	SevFMildF
LCORL	0.142719	-1.05001	0.348	0.444	1	SevFMildF
CRCP	0.143206	-0.326643	0.109	0.222	1	SevFMildF
ZNF586	0.143206	-0.395815	0.109	0.222	1	SevFMildF
IL1RAP	0.143379	-0.421631	0.04	0.111	1	SevFMildF
HRAS	0.143379	-0.482759	0.04	0.111	1	SevFMildF
ZSCAN30	0.143379	-0.531725	0.04	0.111	1	SevFMildF
SCGB2B2	0.143379	-0.854103	0.04	0.111	1	SevFMildF
ADA	0.143379	-0.395934	0.04	0.111	1	SevFMildF
NCOA7	0.143828	0.749986	0.251	0.111	1	SevFMildF
HLA-DQA2	0.143894	-0.377547	0.19	0.333	1	SevFMildF
NMD3	0.143946	-0.391533	0.077	0.167	1	SevFMildF
TMEM65	0.144013	-0.487756	0.162	0.278	1	SevFMildF
ARMH3	0.144099	-0.364896	0.15	0.278	1	SevFMildF
DCAF7	0.144121	-0.417747	0.113	0.222	1	SevFMildF
CAMK4	0.144734	0.620779	0.202	0.056	1	SevFMildF
GPHN	0.145191	-1.15852	0.3	0.389	1	SevFMildF
PLEKHA7	0.145538	-0.922288	0.121	0.222	1	SevFMildF
ATPAF1	0.145575	-0.375715	0.073	0.167	1	SevFMildF
AFTPH	0.14566	-0.437345	0.312	0.444	1	SevFMildF
HEATR5A	0.145673	-0.457378	0.113	0.222	1	SevFMildF
ACOXL	0.145813	-0.829803	0.04	0.111	1	SevFMildF
CCL28	0.145813	-0.45023	0.04	0.111	1	SevFMildF
CIRBP	0.145944	0.452827	0.449	0.222	1	SevFMildF
SLC4A7	0.146168	-0.371537	0.231	0.389	1	SevFMildF
METTL7A	0.146515	-0.440828	0.243	0.389	1	SevFMildF
CD164	0.146537	-0.425827	0.271	0.389	1	SevFMildF
NDUFB7	0.146952	0.502598	0.344	0.167	1	SevFMildF
SLC38A10	0.146965	-0.463897	0.166	0.278	1	SevFMildF
SCFD1	0.147017	-0.612197	0.494	0.556	1	SevFMildF
AC104123.1	0.147041	-0.432989	0.04	0.111	1	SevFMildF
METTL9	0.147238	-0.504382	0.113	0.222	1	SevFMildF
S100A8	0.147296	0.524326	0.36	0.167	1	SevFMildF
TRABD	0.147302	0.506518	0.202	0.056	1	SevFMildF
UBE2E1	0.148019	-0.57617	0.259	0.389	1	SevFMildF
ADI1	0.148066	-0.438025	0.162	0.278	1	SevFMildF
KIAA2026	0.148105	0.490477	0.267	0.111	1	SevFMildF
RPL35	0.148214	0.447305	0.85	0.722	1	SevFMildF
MRTO4	0.148279	-0.447713	0.04	0.111	1	SevFMildF
HOOK1	0.148279	-0.303325	0.04	0.111	1	SevFMildF
TOLLIP	0.148279	-0.405789	0.04	0.111	1	SevFMildF
SLC30A7	0.148387	-0.759994	0.219	0.333	1	SevFMildF
CDC37	0.148599	0.457632	0.202	0.056	1	SevFMildF
ATP2A2	0.148611	0.589902	0.19	0.056	1	SevFMildF
APLF	0.148815	-0.454744	0.113	0.222	1	SevFMildF
RORA-AS1	0.149376	-0.31141	0.073	0.167	1	SevFMildF
NENF	0.149571	0.458578	0.105	0	1	SevFMildF
KCNH8	0.149571	0.750517	0.105	0	1	SevFMildF
CD180	0.149571	0.375838	0.105	0	1	SevFMildF
ABHD15-AS1	0.149571	0.529505	0.105	0	1	SevFMildF
UTP6	0.149571	0.462739	0.105	0	1	SevFMildF
PEX26	0.149571	0.526317	0.105	0	1	SevFMildF
LCK	0.149571	0.531671	0.105	0	1	SevFMildF
MAP7D1	0.149571	0.419911	0.105	0	1	SevFMildF
AC093157.1	0.149571	0.536893	0.105	0	1	SevFMildF
USF1	0.149571	0.444742	0.105	0	1	SevFMildF
TSEN15	0.149571	0.335367	0.105	0	1	SevFMildF
ING5	0.149571	0.471262	0.105	0	1	SevFMildF
FILIP1L	0.149571	0.489126	0.105	0	1	SevFMildF
FYTTD1	0.149571	0.420022	0.105	0	1	SevFMildF
NFXL1	0.149571	0.457502	0.105	0	1	SevFMildF
MRPS18C	0.149571	0.345965	0.105	0	1	SevFMildF
ABHD18	0.149571	0.507517	0.105	0	1	SevFMildF
ARFIP1	0.149571	0.411827	0.105	0	1	SevFMildF
CCNG1	0.149571	0.432712	0.105	0	1	SevFMildF
ZNF736	0.149571	0.461348	0.105	0	1	SevFMildF
TMUB1	0.149571	0.316426	0.105	0	1	SevFMildF
DDX58	0.149571	0.366904	0.105	0	1	SevFMildF
DNAJC9	0.149571	0.423084	0.105	0	1	SevFMildF
CRY2	0.149571	0.390645	0.105	0	1	SevFMildF
YIF1A	0.149571	0.355855	0.105	0	1	SevFMildF
MRPL48	0.149571	0.448623	0.105	0	1	SevFMildF
RNF41	0.149571	0.34751	0.105	0	1	SevFMildF
SACS	0.149571	0.436765	0.105	0	1	SevFMildF
MLH3	0.149571	0.490416	0.105	0	1	SevFMildF
NUBP1	0.149571	0.388749	0.105	0	1	SevFMildF
INO80E	0.149571	0.44257	0.105	0	1	SevFMildF
VPS25	0.149571	0.385296	0.105	0	1	SevFMildF
NFKBIB	0.149571	0.434636	0.105	0	1	SevFMildF
SMIM26	0.149571	0.471301	0.105	0	1	SevFMildF
KIF3B	0.149571	0.484987	0.105	0	1	SevFMildF
PUDP	0.149571	0.397606	0.105	0	1	SevFMildF
TXLNG	0.149571	0.369387	0.105	0	1	SevFMildF
STK26	0.149571	0.385782	0.105	0	1	SevFMildF
CWC27	0.149683	-0.657036	0.15	0.278	1	SevFMildF
TXNDC12	0.150406	-0.396658	0.113	0.222	1	SevFMildF
LCP1	0.150468	0.27419	0.506	0.278	1	SevFMildF
ALG13	0.150516	-0.453887	0.158	0.278	1	SevFMildF
CLK2	0.150776	-0.337554	0.04	0.111	1	SevFMildF
HCG18	0.150776	-0.30321	0.04	0.111	1	SevFMildF
TMEM68	0.150776	-0.445094	0.04	0.111	1	SevFMildF
CFAP54	0.150776	-0.462334	0.04	0.111	1	SevFMildF
AL049828.1	0.150776	-0.351652	0.04	0.111	1	SevFMildF
PIGS	0.150776	-0.394309	0.04	0.111	1	SevFMildF
BLOC1S2	0.151395	-0.44346	0.077	0.167	1	SevFMildF
FTO	0.151429	0.351131	0.287	0.111	1	SevFMildF
ARHGAP25	0.152229	-0.442008	0.401	0.556	1	SevFMildF
C21orf91	0.153252	-0.289461	0.073	0.167	1	SevFMildF
SNAPC3	0.153273	-0.527369	0.121	0.222	1	SevFMildF
KDM6B	0.153305	-0.454726	0.04	0.111	1	SevFMildF
TNFAIP8L1	0.153305	-0.326337	0.04	0.111	1	SevFMildF
NACC1	0.153305	-0.312675	0.04	0.111	1	SevFMildF
DDX17	0.153371	-0.34111	0.696	0.722	1	SevFMildF
CYLD	0.153375	0.494648	0.393	0.222	1	SevFMildF
ZMYND8	0.153415	0.487237	0.344	0.167	1	SevFMildF
PPWD1	0.153875	0.406725	0.202	0.056	1	SevFMildF
SNW1	0.153979	0.390968	0.198	0.056	1	SevFMildF
RPL19	0.154019	0.29367	0.984	0.889	1	SevFMildF
ITFG2	0.154028	0.516025	0.194	0.056	1	SevFMildF
ERN1	0.1549	-0.543419	0.198	0.333	1	SevFMildF
HERC4	0.155128	-0.474032	0.3	0.444	1	SevFMildF
ITPA	0.155227	-0.56507	0.077	0.167	1	SevFMildF
SRP19	0.155392	0.429876	0.194	0.056	1	SevFMildF
ABI3	0.155866	-0.329379	0.04	0.111	1	SevFMildF
MPC1	0.15592	-0.40148	0.117	0.222	1	SevFMildF
ZFP36L1	0.156024	-0.328121	0.243	0.389	1	SevFMildF
GUK1	0.156041	0.486694	0.332	0.167	1	SevFMildF
NR2C2	0.156693	0.488832	0.198	0.056	1	SevFMildF
TAPBP	0.157048	-0.417063	0.579	0.722	1	SevFMildF
AZI2	0.157171	-0.500627	0.077	0.167	1	SevFMildF
IQSEC1	0.157202	-0.301721	0.332	0.5	1	SevFMildF
FAM13B	0.157203	0.382255	0.356	0.167	1	SevFMildF
MYO1G	0.158063	0.448539	0.198	0.056	1	SevFMildF
PLA2G12A	0.15846	-0.365758	0.04	0.111	1	SevFMildF
DAPK3	0.15846	-0.326062	0.04	0.111	1	SevFMildF
MEF2B	0.15846	-0.519956	0.04	0.111	1	SevFMildF
UBL5	0.158474	0.313697	0.287	0.111	1	SevFMildF
UHRF1BP1	0.158482	0.444032	0.101	0	1	SevFMildF
GMIP	0.158482	0.412097	0.101	0	1	SevFMildF
PPCS	0.158482	0.340501	0.101	0	1	SevFMildF
NBPF11	0.158482	0.530317	0.101	0	1	SevFMildF
ERCC3	0.158482	0.383881	0.101	0	1	SevFMildF
NT5DC2	0.158482	0.317595	0.101	0	1	SevFMildF
PARL	0.158482	0.431654	0.101	0	1	SevFMildF
HOPX	0.158482	0.393205	0.101	0	1	SevFMildF
HERC5	0.158482	0.339577	0.101	0	1	SevFMildF
SLC9B2	0.158482	0.457695	0.101	0	1	SevFMildF
EXOSC9	0.158482	0.400398	0.101	0	1	SevFMildF
IL7R	0.158482	0.621133	0.101	0	1	SevFMildF
ITK	0.158482	0.593195	0.101	0	1	SevFMildF
RNF130	0.158482	0.543745	0.101	0	1	SevFMildF
BTN2A1	0.158482	0.482825	0.101	0	1	SevFMildF
FLOT1	0.158482	0.468327	0.101	0	1	SevFMildF
TWISTNB	0.158482	0.425198	0.101	0	1	SevFMildF
NDRG1	0.158482	0.418801	0.101	0	1	SevFMildF
GNAQ	0.158482	0.622016	0.101	0	1	SevFMildF
NCBP1	0.158482	0.384629	0.101	0	1	SevFMildF
RPP38	0.158482	0.412636	0.101	0	1	SevFMildF
ZNF248	0.158482	0.510114	0.101	0	1	SevFMildF
ARFGAP2	0.158482	0.364798	0.101	0	1	SevFMildF
FIBP	0.158482	0.379064	0.101	0	1	SevFMildF
ORMDL2	0.158482	0.330703	0.101	0	1	SevFMildF
CHFR	0.158482	0.484003	0.101	0	1	SevFMildF
GLRX5	0.158482	0.343966	0.101	0	1	SevFMildF
VRK1	0.158482	0.374467	0.101	0	1	SevFMildF
IVD	0.158482	0.411775	0.101	0	1	SevFMildF
RAB11FIP3	0.158482	0.389681	0.101	0	1	SevFMildF
SNHG9	0.158482	0.514768	0.101	0	1	SevFMildF
ARL2BP	0.158482	0.502964	0.101	0	1	SevFMildF
RPA1	0.158482	0.36682	0.101	0	1	SevFMildF
CD7	0.158482	0.56193	0.101	0	1	SevFMildF
AC104365.1	0.158482	0.399362	0.101	0	1	SevFMildF
ZNF331	0.158482	0.560779	0.101	0	1	SevFMildF
ZNF544	0.158482	0.423915	0.101	0	1	SevFMildF
APMAP	0.158482	0.488717	0.101	0	1	SevFMildF
HCK	0.158482	0.572337	0.101	0	1	SevFMildF
MCM5	0.158482	0.357722	0.101	0	1	SevFMildF
CERK	0.158482	0.365113	0.101	0	1	SevFMildF
NKAP	0.158482	0.404304	0.101	0	1	SevFMildF
TMLHE	0.158482	0.446743	0.101	0	1	SevFMildF
TMC8	0.15858	0.772996	0.316	0.167	1	SevFMildF
PAICS	0.158813	-0.488139	0.081	0.167	1	SevFMildF
ARHGAP35	0.159133	-0.516187	0.077	0.167	1	SevFMildF
UAP1	0.159184	-0.448014	0.117	0.222	1	SevFMildF
TSC22D4	0.159292	0.307633	0.202	0.056	1	SevFMildF
ASXL2	0.159328	-0.368696	0.206	0.333	1	SevFMildF
STXBP2	0.159442	0.380788	0.198	0.056	1	SevFMildF
NNT	0.159548	0.617658	0.186	0.056	1	SevFMildF
LY86	0.159568	-0.786114	0.235	0.333	1	SevFMildF
UBE2O	0.159683	-0.544002	0.121	0.222	1	SevFMildF
TNPO1	0.159828	-0.608352	0.251	0.389	1	SevFMildF
DIS3L2	0.16053	0.530193	0.259	0.111	1	SevFMildF
RPL34	0.160563	0.323797	0.976	1	1	SevFMildF
IFNG-AS1	0.160687	-0.856213	0.563	0.556	1	SevFMildF
SMC5	0.160754	0.455674	0.275	0.111	1	SevFMildF
PRDM1	0.160803	-0.61103	0.211	0.333	1	SevFMildF
IGHG3	0.16083	2.33302	0.251	0.111	1	SevFMildF
MAX	0.160986	0.545362	0.19	0.056	1	SevFMildF
QSOX1	0.161086	-0.304659	0.04	0.111	1	SevFMildF
TFIP11	0.161086	-0.284866	0.04	0.111	1	SevFMildF
SH3YL1	0.161113	-0.449402	0.077	0.167	1	SevFMildF
SMCHD1	0.161159	-0.427984	0.842	0.833	1	SevFMildF
KHDRBS2	0.161482	-0.780908	0.267	0.389	1	SevFMildF
ZBTB7A	0.161642	0.443045	0.279	0.111	1	SevFMildF
METTL15	0.161658	-0.427189	0.271	0.389	1	SevFMildF
PCF11	0.161784	-0.302347	0.239	0.389	1	SevFMildF
LUC7L3	0.161819	-0.426416	0.518	0.667	1	SevFMildF
MMS19	0.161903	-0.335548	0.113	0.222	1	SevFMildF
S1PR4	0.162091	-0.510043	0.291	0.389	1	SevFMildF
UBE2V2	0.16211	-0.40625	0.077	0.167	1	SevFMildF
SBF2	0.162339	0.641009	0.182	0.056	1	SevFMildF
ABCA5	0.1625	-0.440946	0.117	0.222	1	SevFMildF
POM121	0.162964	-0.528007	0.121	0.222	1	SevFMildF
FAM78A	0.163112	-0.472272	0.077	0.167	1	SevFMildF
RAB37	0.163112	-0.315311	0.077	0.167	1	SevFMildF
ZNF101	0.163112	-0.365428	0.077	0.167	1	SevFMildF
KLHL24	0.163219	0.489034	0.275	0.111	1	SevFMildF
HMGN3	0.163245	0.589407	0.316	0.167	1	SevFMildF
SUZ12	0.163274	-0.318573	0.291	0.444	1	SevFMildF
UQCRQ	0.163378	0.592343	0.251	0.111	1	SevFMildF
CNOT10	0.163598	-0.268413	0.113	0.222	1	SevFMildF
CPOX	0.163744	-0.291187	0.04	0.111	1	SevFMildF
LINC00996	0.163744	-0.33038	0.04	0.111	1	SevFMildF
MINCR	0.163744	-0.270109	0.04	0.111	1	SevFMildF
PRAF2	0.163744	-0.292916	0.04	0.111	1	SevFMildF
TMF1	0.163795	0.497663	0.182	0.056	1	SevFMildF
BTF3	0.163993	0.412402	0.551	0.333	1	SevFMildF
UHRF2	0.164174	-0.292232	0.308	0.444	1	SevFMildF
INTS8	0.164177	-0.439139	0.117	0.222	1	SevFMildF
EIF4B	0.164876	0.530941	0.421	0.278	1	SevFMildF
MFN1	0.164966	-0.762253	0.158	0.278	1	SevFMildF
TSC22D2	0.165051	0.343084	0.198	0.056	1	SevFMildF
DNAJC19	0.16513	-0.352899	0.077	0.167	1	SevFMildF
CST7	0.16528	0.563202	0.19	0.056	1	SevFMildF
RAB12	0.165307	-0.363837	0.113	0.222	1	SevFMildF
TLE4	0.165341	0.404727	0.397	0.222	1	SevFMildF
SSPN	0.165461	0.835815	0.324	0.167	1	SevFMildF
SCAPER	0.165501	0.685598	0.368	0.222	1	SevFMildF
ELOVL5	0.165823	-0.46683	0.324	0.444	1	SevFMildF
COL4A4	0.166193	-0.659833	0.263	0.389	1	SevFMildF
TULP4	0.166632	0.376206	0.194	0.056	1	SevFMildF
SLC30A9	0.166632	0.406387	0.194	0.056	1	SevFMildF
TFEC	0.166638	-0.739062	0.162	0.278	1	SevFMildF
ARID4B	0.166745	0.463764	0.534	0.333	1	SevFMildF
AC008014.1	0.167133	-0.563855	0.389	0.5	1	SevFMildF
NLGN4Y	0.167794	-0.303908	0.04	0.111	1	SevFMildF
ITGAL	0.167837	0.658987	0.324	0.167	1	SevFMildF
SENP7	0.168081	0.665087	0.304	0.167	1	SevFMildF
PALM2-AKAP2	0.168129	-0.437653	0.377	0.5	1	SevFMildF
PPP2R5E	0.168482	-0.403473	0.259	0.389	1	SevFMildF
TET2	0.168575	0.501628	0.336	0.167	1	SevFMildF
RABAC1	0.168801	0.489878	0.409	0.222	1	SevFMildF
UXT	0.168924	0.342674	0.372	0.167	1	SevFMildF
SSH2	0.169253	-0.497559	0.563	0.667	1	SevFMildF
DDX18	0.169275	-0.796073	0.296	0.389	1	SevFMildF
ID2	0.169499	0.680381	0.174	0.056	1	SevFMildF
H2AFV	0.169749	-0.317704	0.259	0.389	1	SevFMildF
SETBP1	0.169942	-0.597532	0.587	0.667	1	SevFMildF
PDE7A	0.170205	-0.626566	0.571	0.667	1	SevFMildF
PSMB1	0.170748	0.363353	0.34	0.167	1	SevFMildF
DCTN4	0.171222	0.494041	0.182	0.056	1	SevFMildF
USP3-AS1	0.171368	-0.534473	0.231	0.333	1	SevFMildF
MDN1	0.171578	-0.383336	0.211	0.333	1	SevFMildF
RPL27	0.171952	0.344319	0.81	0.611	1	SevFMildF
MIF	0.172158	0.603574	0.47	0.333	1	SevFMildF
ARGLU1	0.172223	0.521911	0.591	0.444	1	SevFMildF
BTN2A2	0.172275	-0.300823	0.113	0.222	1	SevFMildF
MAP4	0.172356	0.29498	0.352	0.167	1	SevFMildF
TNRC6C	0.172537	0.676153	0.251	0.111	1	SevFMildF
GATAD2A	0.172626	0.4458	0.19	0.056	1	SevFMildF
RAD23B	0.174112	0.513767	0.267	0.111	1	SevFMildF
TOMM5	0.174125	0.452736	0.174	0.056	1	SevFMildF
KMT5B	0.174363	0.670399	0.235	0.111	1	SevFMildF
SLC2A1	0.174817	-0.486835	0.081	0.167	1	SevFMildF
PSME2	0.174923	0.572272	0.372	0.222	1	SevFMildF
HSPD1	0.174996	-0.614068	0.239	0.333	1	SevFMildF
SNRPE	0.175222	0.556833	0.251	0.111	1	SevFMildF
MAP2K1	0.175456	0.315301	0.194	0.056	1	SevFMildF
BORCS7	0.175501	-0.47438	0.077	0.167	1	SevFMildF
SSBP3	0.175519	0.569151	0.17	0.056	1	SevFMildF
YWHAG	0.175779	-0.408586	0.162	0.278	1	SevFMildF
VPS13A	0.175795	-0.413662	0.316	0.444	1	SevFMildF
PFN1	0.17631	0.526303	0.765	0.667	1	SevFMildF
IST1	0.176757	0.293057	0.267	0.111	1	SevFMildF
CLN5	0.176899	-0.48396	0.081	0.167	1	SevFMildF
FAM118A	0.176899	-0.537409	0.081	0.167	1	SevFMildF
KCNAB2	0.177279	0.518819	0.186	0.056	1	SevFMildF
OPN3	0.177326	-0.338404	0.045	0.111	1	SevFMildF
MORC2	0.177326	-0.655512	0.045	0.111	1	SevFMildF
GUSB	0.177343	0.43202	0.182	0.056	1	SevFMildF
RPTOR	0.177416	0.485412	0.259	0.111	1	SevFMildF
JUNB	0.177623	-0.457824	0.445	0.556	1	SevFMildF
PINX1	0.177633	-0.297998	0.077	0.167	1	SevFMildF
MAVS	0.177633	-0.486838	0.077	0.167	1	SevFMildF
HCLS1	0.177686	-0.727246	0.34	0.444	1	SevFMildF
FBXL17	0.177923	-0.351436	0.457	0.667	1	SevFMildF
UBR2	0.178645	-0.369498	0.437	0.556	1	SevFMildF
APBB1IP	0.178744	0.661097	0.551	0.389	1	SevFMildF
MYL12A	0.178788	0.602605	0.506	0.389	1	SevFMildF
CLASRP	0.178844	0.703824	0.174	0.056	1	SevFMildF
HLA-DPA1	0.178952	-0.817046	0.648	0.722	1	SevFMildF
TP53	0.179	-0.513113	0.081	0.167	1	SevFMildF
OSTF1	0.179431	0.383357	0.267	0.111	1	SevFMildF
GDI2	0.179706	-0.670895	0.227	0.333	1	SevFMildF
KCTD20	0.179863	-0.324394	0.117	0.222	1	SevFMildF
GEMIN5	0.180076	-0.417902	0.045	0.111	1	SevFMildF
ZNF354A	0.180076	-0.515572	0.045	0.111	1	SevFMildF
COX6A1	0.180227	0.468461	0.397	0.222	1	SevFMildF
CCDC167	0.180438	0.516245	0.174	0.056	1	SevFMildF
TMEM179B	0.180438	0.462581	0.174	0.056	1	SevFMildF
RNF126	0.180438	0.582114	0.174	0.056	1	SevFMildF
SORL1	0.180487	0.637999	0.178	0.056	1	SevFMildF
AP3M1	0.181119	-0.4481	0.081	0.167	1	SevFMildF
LEMD2	0.181953	-0.284344	0.077	0.167	1	SevFMildF
SVIP	0.181953	-0.275403	0.077	0.167	1	SevFMildF
RDH11	0.181953	-0.271423	0.077	0.167	1	SevFMildF
CLK3	0.181953	-0.318223	0.077	0.167	1	SevFMildF
SNRPB	0.181995	-0.325002	0.304	0.444	1	SevFMildF
CKLF	0.182077	0.519702	0.178	0.056	1	SevFMildF
NOTCH2	0.182518	0.435897	0.263	0.111	1	SevFMildF
HLA-C	0.182562	-0.975093	0.874	0.833	1	SevFMildF
UBE2G1	0.182723	-1.20792	0.462	0.556	1	SevFMildF
KYAT1	0.182857	-0.40047	0.045	0.111	1	SevFMildF
EARS2	0.182857	-0.769078	0.045	0.111	1	SevFMildF
HNRNPA1P48	0.182857	-0.414956	0.045	0.111	1	SevFMildF
SIRT6	0.182857	-0.416347	0.045	0.111	1	SevFMildF
PPP4R3A	0.183211	0.610975	0.304	0.167	1	SevFMildF
HLA-DRB5	0.183394	-0.454377	0.344	0.444	1	SevFMildF
PQBP1	0.183658	0.396372	0.174	0.056	1	SevFMildF
NUP50	0.18372	-0.325268	0.121	0.222	1	SevFMildF
STT3A	0.183807	-0.67894	0.13	0.222	1	SevFMildF
PIGF	0.184277	-0.681219	0.085	0.167	1	SevFMildF
SCLT1	0.184377	-0.797683	0.352	0.444	1	SevFMildF
TOR3A	0.184885	0.258466	0.19	0.056	1	SevFMildF
THUMPD1	0.185085	0.345153	0.186	0.056	1	SevFMildF
AL592183.1	0.185221	0.434045	0.182	0.056	1	SevFMildF
FBXL5	0.185283	0.586752	0.174	0.056	1	SevFMildF
MSL2	0.185613	-0.513229	0.126	0.222	1	SevFMildF
PPP2R1B	0.185669	-0.462871	0.045	0.111	1	SevFMildF
CCSER1	0.186827	0.560403	0.182	0.056	1	SevFMildF
KIAA1109	0.187358	0.59438	0.389	0.222	1	SevFMildF
PILRB	0.187589	-0.487375	0.081	0.167	1	SevFMildF
CDC27	0.188048	-0.806077	0.174	0.278	1	SevFMildF
LAMTOR5	0.188278	0.335617	0.186	0.056	1	SevFMildF
ARHGEF3	0.188472	0.696108	0.304	0.167	1	SevFMildF
NADK2	0.188514	-0.37655	0.045	0.111	1	SevFMildF
RNF6	0.188514	-0.443216	0.045	0.111	1	SevFMildF
L3MBTL2	0.188514	-0.269188	0.045	0.111	1	SevFMildF
KRBOX4	0.188514	-0.33184	0.045	0.111	1	SevFMildF
OPTN	0.188541	0.466914	0.178	0.056	1	SevFMildF
GMDS-DT	0.188669	-0.77349	0.328	0.444	1	SevFMildF
RSRP1	0.188808	-0.405549	0.449	0.556	1	SevFMildF
DYNLL1	0.189459	0.253409	0.263	0.111	1	SevFMildF
UQCRB	0.189522	-0.713736	0.47	0.556	1	SevFMildF
THEM4	0.189782	-0.380197	0.081	0.167	1	SevFMildF
MAP3K11	0.189782	-0.278427	0.081	0.167	1	SevFMildF
CAPN12	0.189782	-0.42267	0.081	0.167	1	SevFMildF
TMEM63A	0.190224	0.494035	0.174	0.056	1	SevFMildF
MIB1	0.190224	0.436929	0.174	0.056	1	SevFMildF
GOLGA3	0.190965	-0.440395	0.13	0.222	1	SevFMildF
TTC39C	0.191105	0.575409	0.243	0.111	1	SevFMildF
CIZ1	0.191391	-0.255959	0.045	0.111	1	SevFMildF
ALDH3A2	0.191391	-0.270875	0.045	0.111	1	SevFMildF
CCDC22	0.191391	-0.302272	0.045	0.111	1	SevFMildF
HIBCH	0.191498	-0.62652	0.219	0.333	1	SevFMildF
NAA16	0.191511	0.342651	0.186	0.056	1	SevFMildF
C1GALT1	0.191761	-0.322011	0.206	0.333	1	SevFMildF
TTC7A	0.192223	-0.430393	0.316	0.444	1	SevFMildF
NAP1L4	0.192251	0.534407	0.385	0.222	1	SevFMildF
PYURF	0.192813	-0.304149	0.117	0.222	1	SevFMildF
CORO1C	0.192912	-0.568845	0.126	0.222	1	SevFMildF
ST3GAL3	0.192924	-0.498603	0.121	0.222	1	SevFMildF
XPO7	0.193355	0.427887	0.182	0.056	1	SevFMildF
FAM160B1	0.193482	0.480882	0.166	0.056	1	SevFMildF
RHBDF2	0.193844	-0.74541	0.287	0.389	1	SevFMildF
GALNT3	0.194227	-0.540842	0.081	0.167	1	SevFMildF
MTIF2	0.194299	-0.347662	0.045	0.111	1	SevFMildF
MRS2	0.194299	-0.3283	0.045	0.111	1	SevFMildF
EBAG9	0.194299	-0.41856	0.045	0.111	1	SevFMildF
PPIF	0.194299	-0.383032	0.045	0.111	1	SevFMildF
RAPGEF1	0.1949	0.446028	0.632	0.444	1	SevFMildF
UBXN7	0.195173	-0.306597	0.162	0.278	1	SevFMildF
SSBP1	0.195228	0.401531	0.247	0.111	1	SevFMildF
RYK	0.195261	0.539221	0.174	0.056	1	SevFMildF
AKAP10	0.195274	0.428576	0.17	0.056	1	SevFMildF
ANXA11	0.1956	0.346415	0.271	0.111	1	SevFMildF
UPF2	0.195671	0.557687	0.368	0.222	1	SevFMildF
ROCK2	0.196129	-0.614531	0.174	0.278	1	SevFMildF
MTF2	0.196938	0.436935	0.166	0.056	1	SevFMildF
PHC3	0.196944	-0.50027	0.401	0.5	1	SevFMildF
OTUD6B	0.19724	-0.408285	0.045	0.111	1	SevFMildF
FAM126A	0.19746	0.459554	0.255	0.111	1	SevFMildF
RPS14	0.197557	0.375549	0.96	0.944	1	SevFMildF
NDUFB2	0.197842	0.549389	0.251	0.111	1	SevFMildF
AC078883.1	0.198326	-0.66526	0.13	0.222	1	SevFMildF
MAF1	0.19836	0.369742	0.182	0.056	1	SevFMildF
MTRNR2L8	0.198483	-0.955823	0.194	0.278	1	SevFMildF
GCN1	0.198522	-0.374682	0.126	0.222	1	SevFMildF
EZH1	0.198522	-0.371233	0.126	0.222	1	SevFMildF
MYL6	0.198655	0.529886	0.619	0.5	1	SevFMildF
PTPN12	0.198674	0.502258	0.174	0.056	1	SevFMildF
TRBC1	0.198674	0.659946	0.174	0.056	1	SevFMildF
GRK5	0.198765	0.589032	0.239	0.111	1	SevFMildF
NRF1	0.198931	0.481303	0.255	0.111	1	SevFMildF
ENTPD1-AS1	0.198993	0.5534	0.235	0.111	1	SevFMildF
FUT8	0.1993	-0.767858	0.668	0.667	1	SevFMildF
TAF7	0.199679	0.462211	0.247	0.111	1	SevFMildF
BIN2	0.19968	0.494744	0.247	0.111	1	SevFMildF
HS2ST1	0.199999	-0.656747	0.227	0.333	1	SevFMildF
NCK2	0.200049	0.402265	0.182	0.056	1	SevFMildF
PARM1	0.200049	0.35784	0.182	0.056	1	SevFMildF
PHF11	0.200198	-0.671987	0.13	0.222	1	SevFMildF
SUGT1	0.200198	-0.662588	0.13	0.222	1	SevFMildF
RPAP2	0.200258	0.417447	0.178	0.056	1	SevFMildF
CSNK2B	0.200258	0.35325	0.178	0.056	1	SevFMildF
MAD1L1	0.200258	0.361597	0.178	0.056	1	SevFMildF
WDR70	0.200396	-0.446647	0.34	0.444	1	SevFMildF
TMEM167A	0.200396	0.366949	0.174	0.056	1	SevFMildF
SPSB3	0.200458	0.441192	0.17	0.056	1	SevFMildF
MARCKS	0.200865	-0.420612	0.211	0.333	1	SevFMildF
KCMF1	0.200961	-0.44301	0.263	0.389	1	SevFMildF
LINC00476	0.201036	-0.425087	0.081	0.167	1	SevFMildF
RAF1	0.201087	0.527093	0.324	0.167	1	SevFMildF
SUMF2	0.201748	0.337358	0.182	0.056	1	SevFMildF
NAA38	0.201749	0.325062	0.182	0.056	1	SevFMildF
TIFA	0.201774	-0.425102	0.085	0.167	1	SevFMildF
COMMD7	0.201774	-0.522188	0.085	0.167	1	SevFMildF
IP6K1	0.201974	0.44489	0.178	0.056	1	SevFMildF
FLOT2	0.201974	0.373548	0.178	0.056	1	SevFMildF
RAB10	0.20205	-0.334418	0.219	0.333	1	SevFMildF
TXNRD1	0.202257	0.50885	0.231	0.111	1	SevFMildF
TMEM19	0.202259	-0.667257	0.089	0.167	1	SevFMildF
FNBP1	0.202434	0.547659	0.672	0.556	1	SevFMildF
EIF3K	0.202489	0.551064	0.571	0.389	1	SevFMildF
RNF111	0.203044	0.593847	0.356	0.222	1	SevFMildF
RPS17	0.20307	0.281771	0.854	0.889	1	SevFMildF
AC083798.2	0.20322	-0.359377	0.045	0.111	1	SevFMildF
PSMB7	0.203388	0.282259	0.267	0.111	1	SevFMildF
MGAT5	0.203844	-0.417778	0.433	0.556	1	SevFMildF
YWHAB	0.204155	0.428056	0.53	0.333	1	SevFMildF
CLCN3	0.204252	-0.395401	0.126	0.222	1	SevFMildF
TTC14	0.204572	-0.47016	0.235	0.333	1	SevFMildF
SLC10A7	0.205612	-0.789231	0.19	0.278	1	SevFMildF
CDK2AP2	0.205628	0.410315	0.174	0.056	1	SevFMildF
VPS35	0.205628	0.472977	0.174	0.056	1	SevFMildF
SACM1L	0.20616	-0.445639	0.174	0.278	1	SevFMildF
CBWD1	0.206188	-0.31432	0.126	0.222	1	SevFMildF
HADH	0.206259	-0.279005	0.045	0.111	1	SevFMildF
WNT5B	0.206259	-0.289105	0.045	0.111	1	SevFMildF
NAA35	0.207188	0.381234	0.178	0.056	1	SevFMildF
OXCT1	0.207384	-0.446188	0.178	0.278	1	SevFMildF
AC087854.1	0.207394	0.407782	0.174	0.056	1	SevFMildF
MGA	0.207394	0.418863	0.174	0.056	1	SevFMildF
BLZF1	0.208639	-0.281216	0.085	0.167	1	SevFMildF
NCBP3	0.208639	-0.382746	0.085	0.167	1	SevFMildF
PTMA	0.208692	0.391204	0.911	0.833	1	SevFMildF
ARF4	0.208805	0.388456	0.247	0.111	1	SevFMildF
USO1	0.208805	0.489067	0.247	0.111	1	SevFMildF
RAB6A	0.209084	-0.405767	0.178	0.278	1	SevFMildF
ENY2	0.209171	0.333483	0.174	0.056	1	SevFMildF
PPM1A	0.209171	0.347492	0.174	0.056	1	SevFMildF
RELB	0.209171	0.351428	0.174	0.056	1	SevFMildF
HAUS6	0.20933	-0.469912	0.045	0.111	1	SevFMildF
AL499604.1	0.20933	-0.34481	0.045	0.111	1	SevFMildF
GLO1	0.209374	0.524906	0.162	0.056	1	SevFMildF
RPL8	0.209426	0.293242	0.947	0.944	1	SevFMildF
DNAJC7	0.209482	-0.360952	0.279	0.389	1	SevFMildF
RPL7	0.210427	0.3305	0.915	0.778	1	SevFMildF
CYB561A3	0.210717	0.357566	0.178	0.056	1	SevFMildF
PLD3	0.210717	0.304053	0.178	0.056	1	SevFMildF
RPL26	0.210869	0.289574	0.883	0.944	1	SevFMildF
ATP6V1F	0.210959	0.272598	0.174	0.056	1	SevFMildF
TRIP11	0.210959	0.373342	0.174	0.056	1	SevFMildF
SLC35E2B	0.210964	-0.449047	0.085	0.167	1	SevFMildF
TMEM109	0.210964	-0.381484	0.085	0.167	1	SevFMildF
PLEK	0.212005	0.35102	0.259	0.111	1	SevFMildF
STX18	0.212339	-0.448351	0.121	0.222	1	SevFMildF
VBP1	0.212769	-0.322168	0.081	0.167	1	SevFMildF
URM1	0.212943	0.449315	0.17	0.056	1	SevFMildF
DYNLT1	0.213049	0.53515	0.166	0.056	1	SevFMildF
TMEM14C	0.213308	-0.431344	0.085	0.167	1	SevFMildF
WAC	0.214033	0.566559	0.478	0.333	1	SevFMildF
RBM33	0.21438	0.528685	0.381	0.222	1	SevFMildF
GTF3C6	0.214568	0.322752	0.174	0.056	1	SevFMildF
AL592429.2	0.214568	0.493793	0.174	0.056	1	SevFMildF
PSMB10	0.214728	0.323735	0.328	0.167	1	SevFMildF
TOPBP1	0.214887	0.60416	0.158	0.056	1	SevFMildF
PMF1	0.214896	0.583196	0.166	0.056	1	SevFMildF
UST	0.214896	0.58255	0.166	0.056	1	SevFMildF
PEX14	0.214937	0.475468	0.162	0.056	1	SevFMildF
GSPT1	0.215094	0.272181	0.259	0.111	1	SevFMildF
ZXDC	0.215362	-0.45165	0.182	0.278	1	SevFMildF
MICOS10	0.215485	-0.370794	0.227	0.333	1	SevFMildF
SQSTM1	0.215687	0.360199	0.393	0.222	1	SevFMildF
NEDD9	0.215725	-0.579177	0.372	0.444	1	SevFMildF
HLA-E	0.215749	-0.439767	0.858	0.778	1	SevFMildF
ZNF783	0.216192	-0.459283	0.049	0.111	1	SevFMildF
RGS19	0.216611	0.371739	0.17	0.056	1	SevFMildF
MRPS27	0.216611	0.430301	0.17	0.056	1	SevFMildF
YPEL5	0.216952	-0.464305	0.275	0.389	1	SevFMildF
RANBP2	0.217056	0.575398	0.287	0.167	1	SevFMildF
CHCHD3	0.217056	-0.697824	0.271	0.389	1	SevFMildF
SEC22A	0.217078	-0.640727	0.134	0.222	1	SevFMildF
CKAP4	0.217078	-0.531069	0.134	0.222	1	SevFMildF
S100A4	0.21711	0.41574	0.611	0.389	1	SevFMildF
AGPS	0.217738	-0.350722	0.178	0.278	1	SevFMildF
NUDT5	0.218463	0.371918	0.17	0.056	1	SevFMildF
COCH	0.218625	0.555651	0.166	0.056	1	SevFMildF
NDUFAF8	0.218693	0.441188	0.158	0.056	1	SevFMildF
C19orf53	0.219477	0.46804	0.235	0.111	1	SevFMildF
KDM7A	0.21962	0.58443	0.3	0.167	1	SevFMildF
YPEL3	0.219787	0.374906	0.259	0.111	1	SevFMildF
RPS16	0.219923	0.292987	0.915	0.944	1	SevFMildF
TOP2B	0.219951	-0.350943	0.275	0.389	1	SevFMildF
OCIAD2	0.220064	0.257621	0.174	0.056	1	SevFMildF
USP33	0.220071	-0.463736	0.271	0.389	1	SevFMildF
SELENOS	0.220221	-0.263279	0.255	0.389	1	SevFMildF
RALGAPB	0.220325	0.377725	0.17	0.056	1	SevFMildF
TMED10	0.220349	0.683738	0.223	0.111	1	SevFMildF
MRTFA	0.220371	0.261121	0.255	0.111	1	SevFMildF
ALPK1	0.220453	-0.596462	0.085	0.167	1	SevFMildF
UBXN2A	0.220507	0.444817	0.166	0.056	1	SevFMildF
MRPL3	0.220507	0.464641	0.166	0.056	1	SevFMildF
PLCB1	0.220528	0.773498	0.154	0.056	1	SevFMildF
BMP2K	0.220899	0.665985	0.304	0.167	1	SevFMildF
FTX	0.221214	0.631534	0.64	0.556	1	SevFMildF
LYN	0.221752	-0.538627	0.656	0.722	1	SevFMildF
ULK4	0.221919	0.356598	0.174	0.056	1	SevFMildF
SF1	0.222183	0.364231	0.502	0.333	1	SevFMildF
ANXA4	0.222199	0.358119	0.17	0.056	1	SevFMildF
SLC39A10	0.222357	-0.386266	0.223	0.333	1	SevFMildF
MGAT4A	0.2224	0.459282	0.166	0.056	1	SevFMildF
ANKRD28	0.222642	-0.636435	0.466	0.556	1	SevFMildF
RPL7A	0.223014	0.285294	0.939	0.944	1	SevFMildF
HAX1	0.223052	-0.314291	0.178	0.278	1	SevFMildF
CD63	0.223053	0.376327	0.247	0.111	1	SevFMildF
MDM4	0.223188	-0.43417	0.433	0.556	1	SevFMildF
RDX	0.223362	-0.898478	0.186	0.278	1	SevFMildF
MED27	0.224084	0.363772	0.17	0.056	1	SevFMildF
NUMA1	0.224216	-0.355143	0.126	0.222	1	SevFMildF
CDKN2D	0.224305	0.434133	0.166	0.056	1	SevFMildF
AC008691.1	0.224305	0.637162	0.166	0.056	1	SevFMildF
FKBP5	0.224448	0.646429	0.154	0.056	1	SevFMildF
HNRNPUL2	0.224493	0.477422	0.158	0.056	1	SevFMildF
ACP5	0.224646	-0.253135	0.121	0.222	1	SevFMildF
GLG1	0.224984	0.57306	0.49	0.333	1	SevFMildF
LBR	0.225173	-0.448995	0.239	0.333	1	SevFMildF
TMEM80	0.225487	-0.441242	0.049	0.111	1	SevFMildF
HDAC10	0.225487	-0.380908	0.049	0.111	1	SevFMildF
MYO1D	0.225682	-1.10469	0.457	0.444	1	SevFMildF
NUB1	0.226222	0.425604	0.166	0.056	1	SevFMildF
EAPP	0.226222	0.445877	0.166	0.056	1	SevFMildF
NDUFB4	0.226312	0.458568	0.247	0.111	1	SevFMildF
TFG	0.226427	0.407181	0.154	0.056	1	SevFMildF
USPL1	0.226451	0.49959	0.158	0.056	1	SevFMildF
ATF2	0.227307	0.402508	0.239	0.111	1	SevFMildF
INO80	0.22739	0.40614	0.251	0.111	1	SevFMildF
PNOC	0.22742	-0.750422	0.142	0.222	1	SevFMildF
USF2	0.2278	-0.457317	0.089	0.167	1	SevFMildF
NCOA5	0.227888	0.355943	0.17	0.056	1	SevFMildF
GANC	0.228329	0.496326	0.162	0.056	1	SevFMildF
PPP6R1	0.228329	0.434632	0.162	0.056	1	SevFMildF
EIF3H	0.228399	0.455834	0.429	0.278	1	SevFMildF
FUCA2	0.228648	-0.254302	0.049	0.111	1	SevFMildF
BEX2	0.228648	-0.401741	0.049	0.111	1	SevFMildF
FDFT1	0.228974	0.469218	0.239	0.111	1	SevFMildF
KAT6A	0.229	-0.253449	0.356	0.5	1	SevFMildF
SNX29	0.22911	-0.668462	0.555	0.556	1	SevFMildF
SNHG16	0.229845	-0.453065	0.13	0.222	1	SevFMildF
SLC20A2	0.230244	-0.373269	0.085	0.167	1	SevFMildF
XPO1	0.230244	0.537967	0.3	0.167	1	SevFMildF
RPS15A	0.230293	0.25825	0.919	0.944	1	SevFMildF
CD58	0.23042	0.431582	0.154	0.056	1	SevFMildF
PSMD13	0.23042	0.541881	0.154	0.056	1	SevFMildF
SP140L	0.231114	0.463033	0.235	0.111	1	SevFMildF
SPIB	0.231264	0.422387	0.247	0.111	1	SevFMildF
LCOR	0.231266	0.335391	0.324	0.167	1	SevFMildF
BZW1	0.231381	-0.349544	0.19	0.278	1	SevFMildF
EXOC2	0.231538	0.520111	0.231	0.111	1	SevFMildF
AC104806.2	0.231841	-0.33406	0.049	0.111	1	SevFMildF
LIMK2	0.231841	-0.536173	0.049	0.111	1	SevFMildF
CFAP97	0.231927	-0.393557	0.13	0.222	1	SevFMildF
HSP90AA1	0.232055	0.50494	0.668	0.5	1	SevFMildF
MRPL52	0.232115	-0.390318	0.178	0.278	1	SevFMildF
CLINT1	0.232245	-0.530701	0.381	0.444	1	SevFMildF
TXNDC15	0.232436	0.430143	0.154	0.056	1	SevFMildF
DIP2B	0.232562	0.401909	0.381	0.222	1	SevFMildF
HSP90B1	0.232611	-0.427201	0.522	0.722	1	SevFMildF
IMMT	0.23268	-0.398721	0.089	0.167	1	SevFMildF
CTBS	0.23268	-0.441991	0.089	0.167	1	SevFMildF
ATG14	0.232739	-0.29543	0.085	0.167	1	SevFMildF
TENT4A	0.233958	-0.425085	0.178	0.278	1	SevFMildF
DLEU1	0.234464	0.539354	0.154	0.056	1	SevFMildF
RPS6KB1	0.234464	0.510472	0.154	0.056	1	SevFMildF
IFRD1	0.234545	0.573446	0.215	0.111	1	SevFMildF
AC245297.3	0.234706	-0.317838	0.126	0.222	1	SevFMildF
BHLHE41	0.235064	-0.299753	0.049	0.111	1	SevFMildF
RANGRF	0.235064	-0.338172	0.049	0.111	1	SevFMildF
SAMD4B	0.235254	-0.264504	0.085	0.167	1	SevFMildF
GGA1	0.235323	-0.435755	0.134	0.222	1	SevFMildF
DBF4	0.235635	0.308994	0.17	0.056	1	SevFMildF
YTHDF2	0.235927	-0.522702	0.186	0.278	1	SevFMildF
AVL9	0.236233	0.446272	0.235	0.111	1	SevFMildF
HDAC4	0.236844	-0.25892	0.126	0.222	1	SevFMildF
BABAM2	0.237056	0.490008	0.312	0.167	1	SevFMildF
DDOST	0.237344	-0.445063	0.235	0.333	1	SevFMildF
TMEM131	0.237436	-0.312099	0.482	0.611	1	SevFMildF
SMARCAL1	0.237635	-0.456069	0.089	0.167	1	SevFMildF
NSUN5	0.237788	-0.271285	0.085	0.167	1	SevFMildF
DPF3	0.237788	-0.544942	0.085	0.167	1	SevFMildF
HNRNPA3	0.238003	-0.285794	0.393	0.5	1	SevFMildF
AC109587.1	0.23832	-0.68426	0.049	0.111	1	SevFMildF
AMDHD2	0.23832	-0.39849	0.049	0.111	1	SevFMildF
CCDC50	0.238322	-0.939951	0.344	0.389	1	SevFMildF
FAM204A	0.238474	-0.29903	0.174	0.278	1	SevFMildF
EIF1	0.238597	0.334253	0.83	0.778	1	SevFMildF
RAC1	0.238983	0.341277	0.308	0.167	1	SevFMildF
EIF2S3	0.239032	0.293718	0.251	0.111	1	SevFMildF
FRG1	0.239258	0.524432	0.223	0.111	1	SevFMildF
SGMS1	0.239353	-0.837945	0.304	0.389	1	SevFMildF
MANBA	0.239691	0.491402	0.235	0.111	1	SevFMildF
UBALD2	0.239691	0.447206	0.235	0.111	1	SevFMildF
NPC1	0.239691	0.427266	0.235	0.111	1	SevFMildF
SND1	0.239764	-0.749518	0.547	0.556	1	SevFMildF
DDX6	0.23989	0.443097	0.377	0.222	1	SevFMildF
TRIM33	0.240028	-0.383271	0.239	0.333	1	SevFMildF
KNTC1	0.240139	-0.528694	0.089	0.167	1	SevFMildF
TMED5	0.240181	0.495628	0.231	0.111	1	SevFMildF
MACO1	0.240495	0.463758	0.158	0.056	1	SevFMildF
NIBAN3	0.241432	-0.259683	0.219	0.333	1	SevFMildF
AC092546.1	0.241607	-0.28919	0.049	0.111	1	SevFMildF
ATAD5	0.241607	-0.473526	0.049	0.111	1	SevFMildF
VPS13D	0.241755	0.445627	0.312	0.167	1	SevFMildF
ZKSCAN1	0.241977	0.333125	0.166	0.056	1	SevFMildF
SDF2L1	0.242029	-0.460787	0.227	0.333	1	SevFMildF
ARMH4	0.242202	-0.575881	0.093	0.167	1	SevFMildF
PARP1	0.24229	-0.622965	0.409	0.444	1	SevFMildF
CARD8	0.242306	0.356936	0.162	0.056	1	SevFMildF
USP25	0.24261	-0.434759	0.372	0.444	1	SevFMildF
LINC01781	0.242755	0.462802	0.15	0.056	1	SevFMildF
TMEM41B	0.242755	-0.5301	0.138	0.222	1	SevFMildF
ELK4	0.243999	0.274659	0.166	0.056	1	SevFMildF
SESN3	0.244178	-0.285543	0.259	0.389	1	SevFMildF
CAMK2D	0.244182	0.788888	0.348	0.222	1	SevFMildF
CDK11A	0.244351	0.385122	0.162	0.056	1	SevFMildF
TTC21B	0.244351	0.338875	0.162	0.056	1	SevFMildF
UQCRH	0.244503	0.579114	0.409	0.278	1	SevFMildF
HLA-DOA	0.244696	-0.497742	0.093	0.167	1	SevFMildF
NDUFA11	0.244924	0.382459	0.312	0.167	1	SevFMildF
PFDN4	0.244926	-0.283537	0.049	0.111	1	SevFMildF
PAX5	0.24499	-0.515459	0.397	0.5	1	SevFMildF
TMEM160	0.244993	0.590539	0.219	0.111	1	SevFMildF
FBXW11	0.245025	0.479099	0.291	0.167	1	SevFMildF
CIAO2B	0.246033	0.30681	0.166	0.056	1	SevFMildF
ESCO1	0.246033	0.270791	0.166	0.056	1	SevFMildF
QKI	0.246083	-0.42628	0.3	0.389	1	SevFMildF
GATAD2B	0.246376	-0.37588	0.227	0.333	1	SevFMildF
DEGS1	0.246408	0.384026	0.162	0.056	1	SevFMildF
TRAPPC6A	0.246408	0.287131	0.162	0.056	1	SevFMildF
MTX2	0.246697	0.418576	0.158	0.056	1	SevFMildF
SMARCA5	0.246929	0.263651	0.308	0.167	1	SevFMildF
SNX4	0.246997	0.500664	0.15	0.056	1	SevFMildF
EXOSC1	0.247765	-0.370484	0.089	0.167	1	SevFMildF
RBM4	0.247779	-0.485737	0.251	0.333	1	SevFMildF
PLPP5	0.247902	-0.654062	0.19	0.278	1	SevFMildF
LUC7L	0.248079	0.252709	0.166	0.056	1	SevFMildF
PERP	0.248277	-0.257299	0.049	0.111	1	SevFMildF
MALT1	0.248564	0.548862	0.287	0.167	1	SevFMildF
IFNGR2	0.248635	0.562727	0.219	0.111	1	SevFMildF
FCRL2	0.24879	0.450951	0.158	0.056	1	SevFMildF
DHX29	0.24879	0.412516	0.158	0.056	1	SevFMildF
TLE5	0.248801	0.546818	0.543	0.389	1	SevFMildF
PPIG	0.248878	0.458751	0.352	0.222	1	SevFMildF
PHF20	0.248925	-0.475223	0.296	0.389	1	SevFMildF
CMSS1	0.249002	0.659832	0.215	0.111	1	SevFMildF
ILRUN	0.24901	0.299261	0.243	0.111	1	SevFMildF
ENSA	0.249011	0.324293	0.243	0.111	1	SevFMildF
CDKN1B	0.249066	-0.35176	0.13	0.222	1	SevFMildF
BOD1L1	0.249178	-0.287007	0.259	0.389	1	SevFMildF
STAT5B	0.249567	0.608882	0.227	0.111	1	SevFMildF
KDM6A	0.249635	0.481797	0.445	0.278	1	SevFMildF
TCHP	0.250075	-0.472669	0.142	0.222	1	SevFMildF
POU2F1	0.250219	-0.661762	0.275	0.333	1	SevFMildF
NBN	0.250245	-0.492062	0.134	0.222	1	SevFMildF
FYB1	0.250275	0.47465	0.235	0.111	1	SevFMildF
DISP1	0.250345	-0.365637	0.089	0.167	1	SevFMildF
ARFRP1	0.250345	-0.346249	0.089	0.167	1	SevFMildF
PDAP1	0.250558	0.289494	0.162	0.056	1	SevFMildF
THOC1	0.250558	0.340879	0.162	0.056	1	SevFMildF
NUP98	0.251382	0.421636	0.227	0.111	1	SevFMildF
UBB	0.251628	0.402259	0.526	0.333	1	SevFMildF
GOLPH3L	0.25166	-0.457155	0.049	0.111	1	SevFMildF
IRF9	0.252203	-0.376535	0.126	0.222	1	SevFMildF
SEC24C	0.252943	-0.321253	0.089	0.167	1	SevFMildF
ZNF433-AS1	0.252943	-0.351047	0.089	0.167	1	SevFMildF
GRK6	0.253233	0.401061	0.239	0.111	1	SevFMildF
MICU2	0.253244	0.265294	0.421	0.278	1	SevFMildF
MINDY3	0.253282	0.401357	0.154	0.056	1	SevFMildF
HEXD	0.253456	0.424645	0.15	0.056	1	SevFMildF
WDR7	0.254591	-0.257137	0.279	0.389	1	SevFMildF
WDR1	0.254757	0.399665	0.162	0.056	1	SevFMildF
XPOT	0.254852	-0.478498	0.093	0.167	1	SevFMildF
SS18	0.254926	-0.543018	0.275	0.389	1	SevFMildF
STX8	0.25504	0.43443	0.227	0.111	1	SevFMildF
AC242426.2	0.255075	-0.254496	0.049	0.111	1	SevFMildF
SP4	0.256517	-0.497187	0.142	0.222	1	SevFMildF
WARS	0.25684	0.432522	0.239	0.111	1	SevFMildF
CCDC85B	0.256871	0.28891	0.32	0.167	1	SevFMildF
KIAA0586	0.256874	0.343183	0.162	0.056	1	SevFMildF
ZNF91	0.256874	0.304242	0.162	0.056	1	SevFMildF
RPS5	0.256963	0.381368	0.83	0.833	1	SevFMildF
C17orf67	0.257026	-0.597423	0.053	0.111	1	SevFMildF
FOXN2	0.257175	-0.348224	0.231	0.333	1	SevFMildF
CRADD	0.257283	0.43587	0.158	0.056	1	SevFMildF
ZNF451	0.257328	-0.457541	0.239	0.333	1	SevFMildF
IKZF3	0.257533	-0.37734	0.575	0.722	1	SevFMildF
GZMA	0.257603	0.44085	0.154	0.056	1	SevFMildF
KDM3A	0.25796	-0.331446	0.13	0.222	1	SevFMildF
SHARPIN	0.258195	-0.291012	0.089	0.167	1	SevFMildF
ZNF251	0.258195	-0.348106	0.089	0.167	1	SevFMildF
GOLGA4	0.258527	-0.407725	0.413	0.5	1	SevFMildF
IGLC3	0.258752	1.92426	0.085	0.167	1	SevFMildF
SNAP23	0.259437	0.326131	0.158	0.056	1	SevFMildF
STAT2	0.259782	0.422276	0.154	0.056	1	SevFMildF
SEC61G	0.259979	0.534635	0.291	0.167	1	SevFMildF
CEP95	0.260031	0.458704	0.15	0.056	1	SevFMildF
AKAP8L	0.260032	0.460576	0.15	0.056	1	SevFMildF
ZNF638	0.260428	-0.356719	0.389	0.5	1	SevFMildF
EHMT1	0.260572	-0.458067	0.352	0.444	1	SevFMildF
RPL22L1	0.260596	0.459546	0.227	0.111	1	SevFMildF
KMT2D	0.260849	-0.298147	0.089	0.167	1	SevFMildF
SP1	0.260849	-0.347284	0.089	0.167	1	SevFMildF
DHRS7B	0.260849	-0.298854	0.089	0.167	1	SevFMildF
CSTF3	0.261604	0.342257	0.158	0.056	1	SevFMildF
UNC93B1	0.261604	0.344902	0.158	0.056	1	SevFMildF
TTLL5	0.261604	0.360657	0.158	0.056	1	SevFMildF
LRRK1	0.261977	-0.586204	0.194	0.278	1	SevFMildF
MTAP	0.26225	0.460902	0.15	0.056	1	SevFMildF
RRP1B	0.262424	0.45005	0.146	0.056	1	SevFMildF
2021-03-09	0.2633	0.274096	0.162	0.056	1	SevFMildF
TRAC	0.2633	0.315039	0.162	0.056	1	SevFMildF
TCF12	0.263411	-0.341443	0.591	0.611	1	SevFMildF
GPR155	0.26355	-0.454045	0.134	0.222	1	SevFMildF
GORASP2	0.263709	0.346545	0.231	0.111	1	SevFMildF
SAMD4A	0.263763	-0.51079	0.053	0.111	1	SevFMildF
CCNDBP1	0.263783	0.317549	0.158	0.056	1	SevFMildF
ST8SIA4	0.263917	-0.307344	0.308	0.444	1	SevFMildF
COA1	0.26407	0.531251	0.215	0.111	1	SevFMildF
ABCC1	0.264349	0.531719	0.279	0.167	1	SevFMildF
KIF2A	0.265056	0.394794	0.308	0.167	1	SevFMildF
GTF2F2	0.265229	0.258824	0.243	0.111	1	SevFMildF
SH3BP5	0.265387	0.29086	0.312	0.167	1	SevFMildF
QRICH1	0.265975	0.375584	0.158	0.056	1	SevFMildF
CPNE1	0.265975	0.266497	0.158	0.056	1	SevFMildF
SMC1A	0.265975	0.325954	0.158	0.056	1	SevFMildF
PDK1	0.266244	0.300221	0.247	0.111	1	SevFMildF
POLK	0.266244	-0.289613	0.231	0.333	1	SevFMildF
AP3S2	0.266725	-0.546127	0.138	0.222	1	SevFMildF
VASP	0.266725	0.365511	0.15	0.056	1	SevFMildF
UBR4	0.266757	0.31966	0.235	0.111	1	SevFMildF
RXRB	0.267177	-0.429525	0.053	0.111	1	SevFMildF
UBE2E2	0.267366	-0.427208	0.389	0.5	1	SevFMildF
ATP5ME	0.267465	0.387361	0.231	0.111	1	SevFMildF
BRD9	0.267465	0.438327	0.231	0.111	1	SevFMildF
APLP2	0.26751	-0.855618	0.142	0.222	1	SevFMildF
NSUN6	0.267645	0.298395	0.162	0.056	1	SevFMildF
SDHB	0.26818	0.304653	0.158	0.056	1	SevFMildF
NVL	0.26818	0.283762	0.158	0.056	1	SevFMildF
ZER1	0.268925	-0.257886	0.089	0.167	1	SevFMildF
AOPEP	0.268982	-0.601792	0.138	0.222	1	SevFMildF
SZRD1	0.269236	0.380321	0.146	0.056	1	SevFMildF
CTSA	0.269433	-0.403651	0.097	0.167	1	SevFMildF
STARD7	0.269879	0.472405	0.215	0.111	1	SevFMildF
CTSD	0.270041	0.404744	0.227	0.111	1	SevFMildF
ABHD17A	0.270367	0.482668	0.211	0.111	1	SevFMildF
NUS1	0.270396	0.252518	0.158	0.056	1	SevFMildF
CYTH4	0.270396	0.34365	0.158	0.056	1	SevFMildF
DNAJA1	0.270519	0.327591	0.235	0.111	1	SevFMildF
THAP4	0.270621	-0.304558	0.053	0.111	1	SevFMildF
CASP7	0.270621	-0.259058	0.053	0.111	1	SevFMildF
PDHX	0.270621	-0.483323	0.053	0.111	1	SevFMildF
UNC45A	0.270621	-0.549707	0.053	0.111	1	SevFMildF
PIK3CD	0.270683	0.497986	0.223	0.111	1	SevFMildF
SERP1	0.270965	-0.340144	0.457	0.611	1	SevFMildF
WDR74	0.271252	0.381917	0.15	0.056	1	SevFMildF
RPS27L	0.27126	-0.516805	0.255	0.333	1	SevFMildF
CCDC93	0.271654	-0.301631	0.089	0.167	1	SevFMildF
ZFP91	0.271709	0.429523	0.142	0.056	1	SevFMildF
IGHG1	0.272414	0.298276	0.235	0.111	1	SevFMildF
EIF2AK4	0.272616	0.389994	0.223	0.111	1	SevFMildF
SLC2A3	0.272626	0.332265	0.158	0.056	1	SevFMildF
NFE2L1	0.272688	-0.320862	0.134	0.222	1	SevFMildF
AKNA	0.272796	0.439164	0.352	0.222	1	SevFMildF
AGPAT3	0.273127	0.388762	0.154	0.056	1	SevFMildF
SUPT6H	0.273845	0.452047	0.146	0.056	1	SevFMildF
RALY	0.274061	0.389185	0.372	0.222	1	SevFMildF
SCARB1	0.274096	-0.409335	0.053	0.111	1	SevFMildF
PPP2CA	0.274203	0.508058	0.287	0.167	1	SevFMildF
CCND2	0.274259	-0.361075	0.142	0.222	1	SevFMildF
ATP2C1	0.274317	0.312929	0.235	0.111	1	SevFMildF
NDUFA2	0.275395	0.264458	0.154	0.056	1	SevFMildF
RPL21	0.276474	0.315212	0.899	1	1	SevFMildF
ZMAT2	0.276535	-0.380081	0.142	0.222	1	SevFMildF
ERGIC2	0.276535	-0.382547	0.142	0.222	1	SevFMildF
TUSC2	0.277601	-0.329947	0.053	0.111	1	SevFMildF
GDI1	0.277601	-0.356663	0.053	0.111	1	SevFMildF
TMEM87A	0.277607	0.26782	0.316	0.167	1	SevFMildF
ERO1A	0.278141	0.386748	0.15	0.056	1	SevFMildF
TENT2	0.2782	-0.257166	0.368	0.5	1	SevFMildF
SLK	0.278764	-0.587408	0.093	0.167	1	SevFMildF
C4orf3	0.279755	0.440298	0.215	0.111	1	SevFMildF
TAPT1	0.279972	0.33565	0.154	0.056	1	SevFMildF
PDIA3	0.280081	-0.395896	0.413	0.5	1	SevFMildF
XKR6	0.280444	-0.569992	0.36	0.444	1	SevFMildF
PIGN	0.280464	-0.721621	0.138	0.222	1	SevFMildF
SERF2	0.280646	0.275792	0.704	0.611	1	SevFMildF
THOC2	0.280753	0.298155	0.368	0.222	1	SevFMildF
IKBKB	0.281124	-0.409398	0.142	0.222	1	SevFMildF
TNFAIP3	0.28115	0.487959	0.142	0.056	1	SevFMildF
SIVA1	0.282279	0.330238	0.154	0.056	1	SevFMildF
ASCC2	0.282279	0.26297	0.154	0.056	1	SevFMildF
ATP5MC3	0.282647	0.251884	0.36	0.222	1	SevFMildF
POLR2G	0.2828	0.304556	0.15	0.056	1	SevFMildF
BTN3A3	0.282809	-0.487695	0.097	0.167	1	SevFMildF
GDAP2	0.284279	-0.338138	0.093	0.167	1	SevFMildF
TSC22D1	0.284411	-0.306782	0.134	0.222	1	SevFMildF
SMIM13	0.284702	-0.468668	0.053	0.111	1	SevFMildF
STYX	0.284702	-0.348115	0.053	0.111	1	SevFMildF
RAB27A	0.285149	-0.389509	0.138	0.222	1	SevFMildF
PSMG4	0.285538	-0.374938	0.097	0.167	1	SevFMildF
RFX3-AS1	0.285896	0.6666	0.198	0.111	1	SevFMildF
HERPUD2	0.286266	-0.492497	0.146	0.222	1	SevFMildF
PSMC4	0.286563	-0.385486	0.101	0.167	1	SevFMildF
SPPL3	0.286945	-0.681866	0.316	0.389	1	SevFMildF
CIR1	0.287777	-0.538431	0.255	0.333	1	SevFMildF
LAP3	0.287994	0.375656	0.146	0.056	1	SevFMildF
OGFR	0.287994	0.435865	0.146	0.056	1	SevFMildF
TUG1	0.287994	0.43208	0.146	0.056	1	SevFMildF
ZNF337-AS1	0.288298	-0.357071	0.053	0.111	1	SevFMildF
PCED1B-AS1	0.288592	0.354815	0.287	0.167	1	SevFMildF
OXSR1	0.288644	0.403259	0.138	0.056	1	SevFMildF
CD2AP	0.288781	0.315174	0.231	0.111	1	SevFMildF
IL27RA	0.289886	0.320744	0.15	0.056	1	SevFMildF
CARD11	0.290559	-0.741369	0.328	0.389	1	SevFMildF
WDR37	0.291111	0.451687	0.138	0.056	1	SevFMildF
RNF149	0.291226	0.719679	0.324	0.222	1	SevFMildF
SLC44A1	0.291384	-0.46068	0.243	0.333	1	SevFMildF
CLASP2	0.29177	-0.366103	0.385	0.5	1	SevFMildF
STEAP1B	0.291925	-0.304547	0.053	0.111	1	SevFMildF
RNFT1	0.291925	-0.254229	0.053	0.111	1	SevFMildF
CCNH	0.292752	0.440627	0.283	0.167	1	SevFMildF
GZMH	0.292818	0.494354	0.146	0.056	1	SevFMildF
KPNB1	0.29343	-0.475109	0.255	0.333	1	SevFMildF
RNPS1	0.293593	0.374951	0.138	0.056	1	SevFMildF
RPS6KC1	0.293658	0.376918	0.227	0.111	1	SevFMildF
DPP7	0.293814	0.414119	0.202	0.111	1	SevFMildF
ATG4C	0.29383	-0.512751	0.097	0.167	1	SevFMildF
PKIG	0.29383	-0.609038	0.097	0.167	1	SevFMildF
MYLIP	0.294283	-0.385679	0.194	0.278	1	SevFMildF
SOS1	0.294431	-0.522814	0.518	0.556	1	SevFMildF
MRPL16	0.294676	-0.327701	0.138	0.222	1	SevFMildF
UBA1	0.29525	0.360192	0.146	0.056	1	SevFMildF
TTC3	0.295509	-0.331349	0.36	0.444	1	SevFMildF
FAM174C	0.295916	-0.49156	0.15	0.222	1	SevFMildF
HIKESHI	0.296629	-0.357766	0.097	0.167	1	SevFMildF
TYMP	0.296718	0.397258	0.296	0.167	1	SevFMildF
PUM1	0.296764	0.46702	0.401	0.278	1	SevFMildF
TTN	0.296776	0.491807	0.211	0.111	1	SevFMildF
CDK8	0.297499	-0.656786	0.101	0.167	1	SevFMildF
ZBTB44	0.298877	0.438939	0.211	0.111	1	SevFMildF
NMT1	0.298877	0.386015	0.211	0.111	1	SevFMildF
GFM2	0.299345	-0.427662	0.057	0.111	1	SevFMildF
STRN	0.299519	0.274259	0.15	0.056	1	SevFMildF
H1FX	0.299726	0.400827	0.36	0.222	1	SevFMildF
LGALS1	0.299965	0.413641	0.486	0.333	1	SevFMildF
ATG4B	0.300155	0.336921	0.146	0.056	1	SevFMildF
PRMT1	0.300236	0.341959	0.215	0.111	1	SevFMildF
EBLN3P	0.300359	-0.409022	0.146	0.222	1	SevFMildF
CD46	0.300427	-0.329676	0.279	0.389	1	SevFMildF
TUBA1B	0.300668	0.396278	0.223	0.111	1	SevFMildF
CARS	0.300691	0.437707	0.142	0.056	1	SevFMildF
EFCAB2	0.30196	-0.287933	0.138	0.222	1	SevFMildF
UBC	0.302205	0.371901	0.692	0.5	1	SevFMildF
BPTF	0.302518	-0.463072	0.502	0.556	1	SevFMildF
FBXO21	0.302627	0.313974	0.146	0.056	1	SevFMildF
HVCN1	0.30276	-0.597071	0.194	0.278	1	SevFMildF
FNDC3B	0.3048	-1.28892	0.421	0.444	1	SevFMildF
TARDBP	0.304842	-0.321916	0.142	0.222	1	SevFMildF
VPS51	0.305378	-0.631423	0.275	0.333	1	SevFMildF
SNRNP70	0.305502	0.59083	0.32	0.222	1	SevFMildF
LSM4	0.305715	0.345847	0.142	0.056	1	SevFMildF
PSMD3	0.305882	-0.468166	0.101	0.167	1	SevFMildF
RUFY1	0.306211	0.387394	0.138	0.056	1	SevFMildF
NSA2	0.306288	-0.330984	0.239	0.333	1	SevFMildF
PDCD6IP	0.306474	0.376229	0.279	0.167	1	SevFMildF
RASSF3	0.306474	0.40516	0.279	0.167	1	SevFMildF
SRFBP1	0.306588	-0.577747	0.057	0.111	1	SevFMildF
TRAF6	0.306588	-0.428095	0.057	0.111	1	SevFMildF
ZNF407	0.306687	-0.387693	0.372	0.444	1	SevFMildF
TGFBR2	0.307317	-0.618648	0.401	0.444	1	SevFMildF
SFSWAP	0.307529	-0.288074	0.235	0.333	1	SevFMildF
AMMECR1	0.307613	0.343752	0.146	0.056	1	SevFMildF
ARFGEF1	0.307708	0.435825	0.393	0.278	1	SevFMildF
COX8A	0.307939	0.292734	0.296	0.167	1	SevFMildF
PSMA6	0.30858	0.330587	0.291	0.167	1	SevFMildF
AL589693.1	0.308649	-0.38074	0.518	0.556	1	SevFMildF
PYGB	0.308711	-0.517903	0.101	0.167	1	SevFMildF
EPS15	0.309066	0.467079	0.575	0.444	1	SevFMildF
LSM14A	0.309072	0.315601	0.405	0.278	1	SevFMildF
LILRB1	0.309741	-0.346409	0.142	0.222	1	SevFMildF
TUBGCP2	0.310008	-0.413535	0.146	0.222	1	SevFMildF
FTH1	0.310186	0.326934	0.717	0.556	1	SevFMildF
RXYLT1	0.310253	-0.321719	0.057	0.111	1	SevFMildF
PNN	0.310267	-0.516515	0.251	0.333	1	SevFMildF
ZNRF2	0.310309	0.483091	0.206	0.111	1	SevFMildF
TRBC2	0.310489	0.259142	0.291	0.167	1	SevFMildF
CWC25	0.310893	-0.301278	0.097	0.167	1	SevFMildF
PSPC1	0.311038	0.423915	0.336	0.222	1	SevFMildF
VAV2	0.311137	0.358238	0.223	0.111	1	SevFMildF
DDI2	0.311557	-0.614354	0.101	0.167	1	SevFMildF
AKIRIN1	0.31181	0.435799	0.134	0.056	1	SevFMildF
EIF2AK3	0.311882	0.496413	0.449	0.333	1	SevFMildF
GALNT2	0.31231	-0.291301	0.239	0.333	1	SevFMildF
CHD1	0.312438	0.377596	0.352	0.222	1	SevFMildF
UBTF	0.312634	-0.517215	0.154	0.222	1	SevFMildF
NIPAL3	0.312653	0.288716	0.146	0.056	1	SevFMildF
TRIM56	0.312993	0.427073	0.215	0.111	1	SevFMildF
SASH3	0.313242	0.445146	0.202	0.111	1	SevFMildF
POLR2B	0.313259	0.325656	0.223	0.111	1	SevFMildF
FCGRT	0.313947	-0.312016	0.057	0.111	1	SevFMildF
CD79B	0.314066	-0.407486	0.563	0.556	1	SevFMildF
ATP10D	0.314421	-0.380177	0.101	0.167	1	SevFMildF
ATOX1	0.314421	-0.300932	0.101	0.167	1	SevFMildF
COPS3	0.314421	-0.474559	0.101	0.167	1	SevFMildF
MAZ	0.31444	0.354594	0.134	0.056	1	SevFMildF
JAK1	0.315114	-0.413577	0.595	0.556	1	SevFMildF
CCNT2	0.315391	0.337851	0.223	0.111	1	SevFMildF
ZRANB3	0.315928	0.36178	0.142	0.056	1	SevFMildF
IDI1	0.315928	0.289112	0.142	0.056	1	SevFMildF
ADPGK	0.316038	-0.327285	0.198	0.278	1	SevFMildF
SDHD	0.316561	0.309253	0.138	0.056	1	SevFMildF
TMEM131L	0.317081	-0.340558	0.498	0.611	1	SevFMildF
B4GALT3	0.317084	0.370225	0.134	0.056	1	SevFMildF
FBXO34	0.317301	-0.493718	0.101	0.167	1	SevFMildF
EFHC1	0.31767	-0.365343	0.057	0.111	1	SevFMildF
CCDC25	0.31767	-0.32003	0.057	0.111	1	SevFMildF
VPS28	0.318228	0.324996	0.211	0.111	1	SevFMildF
CLIC1	0.319199	0.398134	0.591	0.444	1	SevFMildF
ATG13	0.319693	-0.321025	0.142	0.222	1	SevFMildF
NCOR1	0.319896	0.403135	0.534	0.389	1	SevFMildF
SLC16A3	0.320199	-0.331961	0.101	0.167	1	SevFMildF
FAF1	0.320519	0.441158	0.486	0.389	1	SevFMildF
RMC1	0.321118	0.258057	0.142	0.056	1	SevFMildF
MEA1	0.321421	-0.283528	0.057	0.111	1	SevFMildF
HDHD3	0.321421	-0.440256	0.057	0.111	1	SevFMildF
DPH7	0.321421	-0.330987	0.057	0.111	1	SevFMildF
MYDGF	0.3221	0.62278	0.336	0.222	1	SevFMildF
CNOT8	0.322213	-0.25683	0.142	0.222	1	SevFMildF
VDAC3	0.322213	-0.265817	0.142	0.222	1	SevFMildF
PSMD5	0.323114	-0.655519	0.101	0.167	1	SevFMildF
KBTBD2	0.323734	0.277497	0.142	0.056	1	SevFMildF
ATP8A1	0.323882	-0.459158	0.49	0.5	1	SevFMildF
SMARCA2	0.324054	0.374297	0.332	0.222	1	SevFMildF
CCDC146	0.324473	0.334975	0.138	0.056	1	SevFMildF
ANKRD13A	0.324857	0.376553	0.211	0.111	1	SevFMildF
SCPEP1	0.32486	-0.30725	0.146	0.222	1	SevFMildF
PAPSS1	0.324994	-0.561473	0.219	0.278	1	SevFMildF
LINC01004	0.325105	0.43041	0.134	0.056	1	SevFMildF
ABHD2	0.325105	0.454409	0.134	0.056	1	SevFMildF
CDRT4	0.325201	-0.3036	0.057	0.111	1	SevFMildF
LMTK2	0.325602	-0.378376	0.097	0.167	1	SevFMildF
HLA-B	0.325751	-0.341657	0.976	0.944	1	SevFMildF
NUP214	0.326102	0.310995	0.215	0.111	1	SevFMildF
ATAD2B	0.326951	-0.586019	0.316	0.389	1	SevFMildF
CD79A	0.327366	-0.374084	0.761	0.833	1	SevFMildF
GOSR2	0.32738	-0.411119	0.146	0.222	1	SevFMildF
STX18-AS1	0.327807	0.524371	0.134	0.056	1	SevFMildF
FAM172A	0.328112	-0.797522	0.474	0.556	1	SevFMildF
MT-ND6	0.328414	-0.300383	0.251	0.333	1	SevFMildF
AC009133.3	0.328598	-0.265353	0.097	0.167	1	SevFMildF
ACBD5	0.328996	-0.315959	0.101	0.167	1	SevFMildF
MTCH1	0.329006	0.383041	0.142	0.056	1	SevFMildF
ARCN1	0.329006	0.378804	0.142	0.056	1	SevFMildF
AC060234.3	0.32901	-0.649411	0.057	0.111	1	SevFMildF
DRAM1	0.32901	-0.380504	0.057	0.111	1	SevFMildF
CEMIP	0.32901	-0.359066	0.057	0.111	1	SevFMildF
CHMP3	0.329157	-0.301232	0.194	0.278	1	SevFMildF
CCM2	0.329302	0.340395	0.397	0.278	1	SevFMildF
P4HA1	0.329818	0.362378	0.138	0.056	1	SevFMildF
BTBD10	0.329852	-0.254556	0.142	0.222	1	SevFMildF
SCAND1	0.32993	0.38834	0.267	0.167	1	SevFMildF
NLRC3	0.330524	0.452953	0.134	0.056	1	SevFMildF
SYTL1	0.331575	0.430634	0.211	0.111	1	SevFMildF
MRPS11	0.331611	-0.308223	0.097	0.167	1	SevFMildF
NDUFS2	0.331664	0.251189	0.142	0.056	1	SevFMildF
SLBP	0.331963	-0.33069	0.101	0.167	1	SevFMildF
BABAM1	0.33212	-0.481087	0.105	0.167	1	SevFMildF
MTERF4	0.332392	-0.326098	0.15	0.222	1	SevFMildF
ACSL3	0.332457	-0.286407	0.146	0.222	1	SevFMildF
SIMC1	0.332457	-0.398154	0.146	0.222	1	SevFMildF
PDE8A	0.332512	0.331122	0.138	0.056	1	SevFMildF
AC073111.4	0.332848	-0.317955	0.057	0.111	1	SevFMildF
DCAKD	0.332848	-0.337035	0.057	0.111	1	SevFMildF
IDE	0.333256	0.300448	0.134	0.056	1	SevFMildF
MRPL20	0.333697	-0.443085	0.194	0.278	1	SevFMildF
UTRN	0.334019	-0.432511	0.615	0.611	1	SevFMildF
CHMP4B	0.33447	-0.471158	0.158	0.222	1	SevFMildF
ANKIB1	0.334712	-0.659111	0.368	0.444	1	SevFMildF
PRPS1	0.334947	-0.385807	0.101	0.167	1	SevFMildF
MTMR6	0.335015	-0.473396	0.146	0.222	1	SevFMildF
SEC23B	0.335058	-0.527601	0.105	0.167	1	SevFMildF
COX4I1	0.335199	0.280202	0.713	0.556	1	SevFMildF
KATNBL1	0.33522	0.430698	0.138	0.056	1	SevFMildF
CYP20A1	0.33522	0.302499	0.138	0.056	1	SevFMildF
CAT	0.33522	0.31171	0.138	0.056	1	SevFMildF
BRD7	0.335508	0.3805	0.283	0.167	1	SevFMildF
SETD2	0.335632	-0.271206	0.368	0.444	1	SevFMildF
OS9	0.335798	0.498548	0.202	0.111	1	SevFMildF
STRBP	0.335854	-0.477737	0.417	0.5	1	SevFMildF
C12orf42	0.336002	0.406707	0.134	0.056	1	SevFMildF
RAD51-AS1	0.336002	0.335459	0.134	0.056	1	SevFMildF
CAMKMT	0.33604	0.272636	0.381	0.222	1	SevFMildF
COPE	0.336543	0.376659	0.417	0.278	1	SevFMildF
NIF3L1	0.336715	-0.259656	0.057	0.111	1	SevFMildF
AC099560.1	0.336715	-0.322217	0.057	0.111	1	SevFMildF
HEG1	0.336715	-0.305689	0.057	0.111	1	SevFMildF
DAP3	0.337942	0.293818	0.138	0.056	1	SevFMildF
GSDMD	0.337942	0.254779	0.138	0.056	1	SevFMildF
ACTR10	0.337942	0.258741	0.138	0.056	1	SevFMildF
PTS	0.33811	0.484371	0.202	0.111	1	SevFMildF
ACSL4	0.338382	0.347076	0.211	0.111	1	SevFMildF
NDUFS4	0.338415	-0.469722	0.206	0.278	1	SevFMildF
FBXO28	0.338763	0.342738	0.134	0.056	1	SevFMildF
TAGLN2	0.338834	0.537338	0.607	0.5	1	SevFMildF
SCRN1	0.339473	0.349677	0.13	0.056	1	SevFMildF
WDR92	0.34061	-0.320361	0.057	0.111	1	SevFMildF
DERL1	0.340672	-0.410638	0.206	0.278	1	SevFMildF
HIPK1	0.340679	0.335087	0.138	0.056	1	SevFMildF
HIP1	0.340757	-0.271754	0.097	0.167	1	SevFMildF
H2AFY	0.340887	-0.362684	0.251	0.333	1	SevFMildF
BCL2L11	0.340967	-0.361705	0.101	0.167	1	SevFMildF
KPNA1	0.34139	0.473538	0.198	0.111	1	SevFMildF
PRKY	0.341538	0.339936	0.134	0.056	1	SevFMildF
S100A11	0.341739	0.368876	0.206	0.111	1	SevFMildF
ATXN7L1	0.341979	-0.669941	0.158	0.222	1	SevFMildF
CSNK1G2	0.342327	-0.313258	0.154	0.222	1	SevFMildF
CSNK1G3	0.342407	0.305427	0.348	0.222	1	SevFMildF
PTGES2	0.342727	-0.580348	0.061	0.111	1	SevFMildF
TOM1L2	0.342842	-0.297037	0.142	0.222	1	SevFMildF
BTG2	0.342996	-0.351101	0.251	0.333	1	SevFMildF
EIF3B	0.344059	-0.290956	0.194	0.278	1	SevFMildF
ZNF430	0.344328	0.415169	0.134	0.056	1	SevFMildF
PEX3	0.344534	-0.321437	0.057	0.111	1	SevFMildF
TAF4	0.344534	-0.330438	0.057	0.111	1	SevFMildF
TRAF3IP2-AS1	0.345119	0.417929	0.13	0.056	1	SevFMildF
PRR13	0.345278	0.350016	0.211	0.111	1	SevFMildF
TOMM6	0.345278	0.325532	0.211	0.111	1	SevFMildF
WASHC3	0.345278	0.304342	0.211	0.111	1	SevFMildF
MCU	0.34579	0.512506	0.126	0.056	1	SevFMildF
IGHG4	0.34579	3.21344	0.126	0.056	1	SevFMildF
COPS9	0.346194	0.292942	0.138	0.056	1	SevFMildF
TTF2	0.346556	-0.368408	0.061	0.111	1	SevFMildF
CDYL2	0.346556	-0.569552	0.061	0.111	1	SevFMildF
OSGEP	0.347055	-0.291759	0.101	0.167	1	SevFMildF
ZNF107	0.347064	0.375641	0.194	0.111	1	SevFMildF
BANK1	0.34711	0.378074	0.652	0.556	1	SevFMildF
CACYBP	0.347132	0.279953	0.134	0.056	1	SevFMildF
PAGR1	0.347964	0.332175	0.13	0.056	1	SevFMildF
PRH1	0.348678	0.424873	0.126	0.056	1	SevFMildF
CTNNBL1	0.34873	0.352759	0.206	0.111	1	SevFMildF
ICE1	0.349822	0.316928	0.202	0.111	1	SevFMildF
CALM3	0.349925	-0.368973	0.198	0.278	1	SevFMildF
TMED8	0.349951	0.291041	0.134	0.056	1	SevFMildF
SLC25A37	0.349951	0.333028	0.134	0.056	1	SevFMildF
ATP6V1D	0.349951	0.326612	0.134	0.056	1	SevFMildF
MRPS9	0.350125	-0.508002	0.101	0.167	1	SevFMildF
ECI1	0.350125	-0.271205	0.101	0.167	1	SevFMildF
SEL1L3	0.350157	-0.395589	0.66	0.667	1	SevFMildF
TNIP2	0.350412	-0.43253	0.061	0.111	1	SevFMildF
RPGR	0.350412	-0.614539	0.061	0.111	1	SevFMildF
PIAS1	0.350617	-0.44059	0.482	0.556	1	SevFMildF
YEATS2	0.350824	0.34316	0.13	0.056	1	SevFMildF
FAM168A	0.350824	0.414579	0.13	0.056	1	SevFMildF
CDKAL1	0.35144	-0.371855	0.486	0.556	1	SevFMildF
ITFG1	0.351549	0.415132	0.49	0.389	1	SevFMildF
NCBP2AS2	0.35158	0.35187	0.126	0.056	1	SevFMildF
ATG5	0.351618	-0.424805	0.291	0.333	1	SevFMildF
GRK2	0.351938	-0.424085	0.211	0.278	1	SevFMildF
COPZ1	0.352157	-0.478512	0.158	0.222	1	SevFMildF
RAB11FIP2	0.352612	-0.65385	0.154	0.222	1	SevFMildF
EIF3F	0.352741	0.359012	0.551	0.444	1	SevFMildF
ERCC1	0.352784	0.320779	0.134	0.056	1	SevFMildF
CNOT4	0.352836	0.378554	0.336	0.222	1	SevFMildF
NLRC5	0.35297	0.485771	0.267	0.167	1	SevFMildF
EHD1	0.353265	0.420483	0.198	0.111	1	SevFMildF
COX6B1	0.353511	0.447167	0.421	0.333	1	SevFMildF
COMMD3	0.354173	-0.436727	0.162	0.222	1	SevFMildF
UQCR10	0.35429	0.422883	0.194	0.111	1	SevFMildF
TMEM64	0.354295	-0.595042	0.061	0.111	1	SevFMildF
CDK13	0.354329	-0.341544	0.425	0.5	1	SevFMildF
SEC16A	0.354498	0.378187	0.126	0.056	1	SevFMildF
AC118549.1	0.354612	0.288547	0.211	0.111	1	SevFMildF
EIF1B	0.355632	0.337692	0.134	0.056	1	SevFMildF
HSD17B11	0.355632	0.263148	0.134	0.056	1	SevFMildF
EIF4A2	0.355771	-0.484652	0.372	0.444	1	SevFMildF
VCL	0.35672	0.43063	0.194	0.111	1	SevFMildF
PKN2	0.356914	-0.326713	0.417	0.556	1	SevFMildF
SLC25A6	0.356969	0.382329	0.64	0.556	1	SevFMildF
HIPK3	0.356971	0.337146	0.202	0.111	1	SevFMildF
EFCAB14	0.357317	-0.576301	0.158	0.222	1	SevFMildF
RABEP1	0.357321	0.628109	0.352	0.278	1	SevFMildF
ELOB	0.358103	0.397778	0.389	0.278	1	SevFMildF
ANKRD17	0.358739	-0.497861	0.478	0.5	1	SevFMildF
PSMD6	0.359439	-0.29199	0.101	0.167	1	SevFMildF
DTD1	0.359915	-0.497153	0.158	0.222	1	SevFMildF
LY6E	0.360158	-0.28504	0.251	0.333	1	SevFMildF
COX10	0.360379	0.399888	0.126	0.056	1	SevFMildF
VAPA	0.360562	-0.392033	0.308	0.389	1	SevFMildF
ANTXR2	0.360715	-0.360216	0.405	0.5	1	SevFMildF
ATP6V0C	0.36086	0.29118	0.259	0.167	1	SevFMildF
MYO1E	0.361371	0.321217	0.134	0.056	1	SevFMildF
INTS6L	0.361371	0.262161	0.134	0.056	1	SevFMildF
WDR43	0.361594	0.350298	0.267	0.167	1	SevFMildF
FCMR	0.361781	0.379523	0.409	0.278	1	SevFMildF
HLA-DPB1	0.361794	-0.438497	0.664	0.722	1	SevFMildF
ZNF507	0.362143	-0.390757	0.061	0.111	1	SevFMildF
PPIE	0.362412	0.29232	0.13	0.056	1	SevFMildF
CEP63	0.362412	0.353204	0.13	0.056	1	SevFMildF
CCDC59	0.362412	0.28917	0.13	0.056	1	SevFMildF
CCNI	0.363295	0.41434	0.466	0.333	1	SevFMildF
LINC01934	0.364152	0.619353	0.121	0.056	1	SevFMildF
PHACTR4	0.364212	0.36165	0.202	0.111	1	SevFMildF
SPAG7	0.364262	0.281427	0.134	0.056	1	SevFMildF
BICRAL	0.364793	-0.538826	0.223	0.278	1	SevFMildF
TM2D1	0.365346	0.335478	0.13	0.056	1	SevFMildF
MPP7	0.365346	0.349154	0.13	0.056	1	SevFMildF
CLECL1	0.365346	0.260692	0.13	0.056	1	SevFMildF
CD19	0.365346	0.339362	0.13	0.056	1	SevFMildF
LZTFL1	0.366107	-0.312253	0.061	0.111	1	SevFMildF
MRPL32	0.366107	-0.261653	0.061	0.111	1	SevFMildF
FRMD8	0.366107	-0.388793	0.061	0.111	1	SevFMildF
YEATS4	0.366107	-0.26627	0.061	0.111	1	SevFMildF
GPR108	0.366107	-0.395527	0.061	0.111	1	SevFMildF
USF3	0.366321	0.442559	0.126	0.056	1	SevFMildF
MLLT10	0.366986	0.254681	0.287	0.167	1	SevFMildF
USP1	0.367177	0.304612	0.121	0.056	1	SevFMildF
TMEM50A	0.367641	0.349064	0.19	0.111	1	SevFMildF
HNRNPF	0.367814	0.276913	0.206	0.111	1	SevFMildF
DPM1	0.367902	-0.293458	0.109	0.167	1	SevFMildF
DCTN1	0.368483	-0.299003	0.105	0.167	1	SevFMildF
NDUFB10	0.368655	-0.337803	0.263	0.333	1	SevFMildF
ARFGAP3	0.368907	-0.395772	0.198	0.278	1	SevFMildF
RASAL3	0.369315	0.338563	0.126	0.056	1	SevFMildF
MAN1A1	0.369431	-1.05521	0.437	0.444	1	SevFMildF
GAPDH	0.369534	0.321779	0.676	0.556	1	SevFMildF
NEK6	0.370087	0.261	0.134	0.056	1	SevFMildF
TMEM184C	0.370099	-0.281791	0.061	0.111	1	SevFMildF
ZNF10	0.370099	-0.345112	0.061	0.111	1	SevFMildF
NUBPL	0.370148	0.478948	0.19	0.111	1	SevFMildF
ATG16L1	0.370217	0.40787	0.121	0.056	1	SevFMildF
TMEM161B-AS1	0.370217	0.415195	0.121	0.056	1	SevFMildF
C16orf72	0.370217	0.358844	0.121	0.056	1	SevFMildF
BAZ1B	0.370349	0.388815	0.267	0.167	1	SevFMildF
FAM3C	0.370349	0.378148	0.267	0.167	1	SevFMildF
STXBP3	0.37099	-0.651625	0.109	0.167	1	SevFMildF
AL078459.1	0.37099	-0.975506	0.109	0.167	1	SevFMildF
XYLT1	0.371131	-0.374664	0.202	0.278	1	SevFMildF
ZEB1	0.373481	-0.765773	0.462	0.5	1	SevFMildF
CDYL	0.373501	0.312999	0.328	0.222	1	SevFMildF
DYNC1I2	0.374007	0.25904	0.202	0.111	1	SevFMildF
CDC40	0.37402	0.418446	0.194	0.111	1	SevFMildF
EFCAB13	0.374095	-0.435751	0.109	0.167	1	SevFMildF
ZNF146	0.374117	-0.330195	0.061	0.111	1	SevFMildF
STAT4	0.374237	0.440837	0.13	0.056	1	SevFMildF
ELMSAN1	0.374776	-0.352547	0.105	0.167	1	SevFMildF
EXOC4	0.374866	-0.474474	0.551	0.611	1	SevFMildF
ANKAR	0.375348	0.483183	0.126	0.056	1	SevFMildF
RAB5A	0.375348	0.299925	0.126	0.056	1	SevFMildF
STAP1	0.375348	0.425466	0.126	0.056	1	SevFMildF
PDCD2	0.375348	0.269429	0.126	0.056	1	SevFMildF
DNAJB12	0.375348	0.315745	0.126	0.056	1	SevFMildF
WAPL	0.375675	-0.391613	0.206	0.278	1	SevFMildF
ARID1A	0.376219	0.466267	0.316	0.222	1	SevFMildF
SENP2	0.376344	0.419271	0.121	0.056	1	SevFMildF
COMMD4	0.376344	0.286893	0.121	0.056	1	SevFMildF
MBD4	0.376346	0.493118	0.247	0.167	1	SevFMildF
CD40	0.376461	-0.706808	0.154	0.222	1	SevFMildF
NUCKS1	0.376742	0.383778	0.34	0.222	1	SevFMildF
LAMTOR2	0.37723	0.312724	0.13	0.056	1	SevFMildF
MRPL43	0.37723	0.256948	0.13	0.056	1	SevFMildF
EIF1AY	0.37723	0.262185	0.13	0.056	1	SevFMildF
DDX50	0.377732	0.372619	0.19	0.111	1	SevFMildF
DERL3	0.377931	0.635091	0.251	0.167	1	SevFMildF
FUS	0.378842	0.313625	0.534	0.389	1	SevFMildF
PLEKHO1	0.379057	0.35724	0.194	0.111	1	SevFMildF
CCDC88C	0.37936	0.524893	0.368	0.278	1	SevFMildF
MCL1	0.379701	0.301455	0.352	0.222	1	SevFMildF
SNRPA	0.379837	-0.252254	0.15	0.222	1	SevFMildF
FUBP3	0.380238	0.263608	0.13	0.056	1	SevFMildF
ARAP1	0.380238	0.25139	0.13	0.056	1	SevFMildF
AATF	0.380504	-0.276328	0.206	0.278	1	SevFMildF
GLUD1	0.381458	0.373714	0.186	0.111	1	SevFMildF
ALKBH7	0.38146	0.291764	0.202	0.111	1	SevFMildF
SKP1	0.38152	0.396498	0.332	0.222	1	SevFMildF
CDC123	0.381717	-0.348957	0.206	0.278	1	SevFMildF
ERO1B	0.381893	-0.435595	0.154	0.222	1	SevFMildF
CHST11	0.381913	0.279104	0.421	0.333	1	SevFMildF
ANGPT2	0.382234	-0.357253	0.061	0.111	1	SevFMildF
SLC38A2	0.382437	0.262091	0.401	0.278	1	SevFMildF
ZNF254	0.382534	0.50639	0.121	0.056	1	SevFMildF
DUSP1	0.383191	-0.527986	0.271	0.333	1	SevFMildF
TTC27	0.383261	0.300903	0.13	0.056	1	SevFMildF
CA5B	0.383261	0.329836	0.13	0.056	1	SevFMildF
ICAM3	0.383351	-0.425518	0.344	0.389	1	SevFMildF
NUP107	0.384511	0.413139	0.126	0.056	1	SevFMildF
PSMA5	0.384621	0.279875	0.263	0.167	1	SevFMildF
DOCK2	0.385282	0.348586	0.648	0.5	1	SevFMildF
SBDS	0.385652	0.353963	0.121	0.056	1	SevFMildF
THAP12	0.385652	0.327245	0.121	0.056	1	SevFMildF
RNASET2	0.385679	-0.409475	0.393	0.444	1	SevFMildF
MEF2C	0.386245	-0.268406	0.777	0.778	1	SevFMildF
U2AF1L4	0.386333	-0.27491	0.061	0.111	1	SevFMildF
YWHAH	0.386672	0.518508	0.117	0.056	1	SevFMildF
AK3	0.386672	-0.287508	0.109	0.167	1	SevFMildF
DDX39B	0.38669	0.351613	0.194	0.111	1	SevFMildF
SNU13	0.386872	-0.251363	0.36	0.444	1	SevFMildF
RAB11FIP1	0.386894	0.385166	0.263	0.167	1	SevFMildF
ORMDL1	0.3873	0.265239	0.271	0.167	1	SevFMildF
PAIP1	0.387596	0.28425	0.126	0.056	1	SevFMildF
TMX2	0.387596	0.26577	0.126	0.056	1	SevFMildF
NCLN	0.387596	0.275656	0.126	0.056	1	SevFMildF
OCIAD1	0.388194	-0.346276	0.202	0.278	1	SevFMildF
ZNF821	0.388785	-0.546761	0.113	0.167	1	SevFMildF
TAF1	0.389255	0.346357	0.194	0.111	1	SevFMildF
TECPR1	0.38935	0.25297	0.13	0.056	1	SevFMildF
THRAP3	0.389557	0.279776	0.336	0.222	1	SevFMildF
JCHAIN	0.390304	0.850588	0.538	0.444	1	SevFMildF
TEX9	0.390436	0.471466	0.198	0.111	1	SevFMildF
GTF2E2	0.390583	0.366159	0.19	0.111	1	SevFMildF
WDR6	0.390797	-0.308973	0.105	0.167	1	SevFMildF
ORAI3	0.390831	-0.441626	0.065	0.111	1	SevFMildF
RNF213	0.390869	0.434534	0.583	0.5	1	SevFMildF
DPP8	0.391012	-0.257869	0.198	0.278	1	SevFMildF
MIER1	0.391028	-0.568855	0.34	0.389	1	SevFMildF
ARL15	0.391517	-0.251684	0.356	0.444	1	SevFMildF
HECA	0.39183	0.296291	0.194	0.111	1	SevFMildF
VPS26C	0.391934	0.279296	0.121	0.056	1	SevFMildF
DAPP1	0.391949	-0.400149	0.263	0.333	1	SevFMildF
PIGK	0.393057	0.300214	0.117	0.056	1	SevFMildF
EHMT2	0.393057	0.349379	0.117	0.056	1	SevFMildF
BCL10	0.393809	0.275835	0.126	0.056	1	SevFMildF
ZNF652	0.394043	-0.327029	0.308	0.389	1	SevFMildF
AAK1	0.394112	0.540718	0.251	0.167	1	SevFMildF
PTBP1	0.394291	0.430133	0.178	0.111	1	SevFMildF
CLIP4	0.394416	0.302703	0.194	0.111	1	SevFMildF
BASP1	0.394416	0.305882	0.194	0.111	1	SevFMildF
TMEM104	0.394876	-0.505382	0.065	0.111	1	SevFMildF
SDAD1	0.395099	0.335727	0.121	0.056	1	SevFMildF
AP3S1	0.395099	0.289706	0.121	0.056	1	SevFMildF
RUNX1	0.395119	0.504046	0.32	0.222	1	SevFMildF
SNX9	0.395682	-0.464414	0.154	0.222	1	SevFMildF
RCOR1	0.395682	-0.253608	0.154	0.222	1	SevFMildF
NDUFB5	0.396273	0.436017	0.117	0.056	1	SevFMildF
GTF2A2	0.396273	-0.293544	0.109	0.167	1	SevFMildF
ZNHIT3	0.396939	0.256371	0.126	0.056	1	SevFMildF
SEPTIN9	0.397011	0.314932	0.259	0.167	1	SevFMildF
FBXW8	0.397012	0.33604	0.194	0.111	1	SevFMildF
ANKRD26	0.39732	-0.480114	0.105	0.167	1	SevFMildF
DNAJC13	0.398278	0.254074	0.121	0.056	1	SevFMildF
FGD3	0.398419	0.286272	0.19	0.111	1	SevFMildF
XPNPEP1	0.398946	-0.424725	0.065	0.111	1	SevFMildF
LEO1	0.398946	-0.593414	0.065	0.111	1	SevFMildF
YDJC	0.398946	-0.425919	0.065	0.111	1	SevFMildF
JAZF1	0.399121	0.501639	0.324	0.222	1	SevFMildF
SP3	0.399282	-0.318322	0.405	0.444	1	SevFMildF
RPS29	0.399332	0.267934	0.915	0.889	1	SevFMildF
KRIT1	0.39936	-0.388783	0.15	0.222	1	SevFMildF
RO60	0.400296	-0.309456	0.158	0.222	1	SevFMildF
RBBP6	0.400351	0.536299	0.34	0.278	1	SevFMildF
NPM1	0.400398	-0.338742	0.486	0.5	1	SevFMildF
TM9SF2	0.400555	0.307563	0.332	0.222	1	SevFMildF
BCL11A	0.401556	-0.572	0.291	0.389	1	SevFMildF
SECISBP2L	0.401913	-0.397699	0.304	0.389	1	SevFMildF
MFSD4B	0.40193	-0.379512	0.215	0.111	1	SevFMildF
GNL3	0.402169	-0.358419	0.211	0.278	1	SevFMildF
TBC1D32	0.402235	0.361209	0.194	0.111	1	SevFMildF
PUF60	0.402752	0.3252	0.117	0.056	1	SevFMildF
SLC38A1	0.403015	-0.380706	0.425	0.5	1	SevFMildF
SLC27A4	0.403041	-0.386784	0.065	0.111	1	SevFMildF
ACOT13	0.403041	-0.277732	0.065	0.111	1	SevFMildF
C16orf54	0.403243	-0.631664	0.117	0.167	1	SevFMildF
SNX10	0.403427	-0.296267	0.219	0.278	1	SevFMildF
RPL17	0.403679	0.263991	0.891	0.944	1	SevFMildF
C6orf62	0.403793	0.464948	0.182	0.111	1	SevFMildF
GNG5	0.404066	-0.252207	0.215	0.278	1	SevFMildF
CNPY2	0.404066	-0.264185	0.215	0.278	1	SevFMildF
SGO1-AS1	0.404684	0.440357	0.121	0.056	1	SevFMildF
CHORDC1	0.404684	-0.428253	0.113	0.167	1	SevFMildF
CLYBL	0.404684	0.364261	0.121	0.056	1	SevFMildF
BAX	0.405095	0.423457	0.178	0.111	1	SevFMildF
BSG	0.40567	0.281763	0.279	0.167	1	SevFMildF
UBR5	0.405833	-0.642759	0.466	0.5	1	SevFMildF
LYRM2	0.406016	-0.275157	0.109	0.167	1	SevFMildF
YJU2	0.406016	-0.35442	0.109	0.167	1	SevFMildF
TBRG1	0.406379	0.353963	0.259	0.167	1	SevFMildF
TGOLN2	0.40667	0.302709	0.267	0.167	1	SevFMildF
PRKAG2	0.406827	0.45548	0.247	0.167	1	SevFMildF
GPX7	0.407162	-0.340939	0.065	0.111	1	SevFMildF
ORC5	0.407162	-0.4164	0.065	0.111	1	SevFMildF
SUB1	0.407175	0.479213	0.599	0.556	1	SevFMildF
PKN1	0.407545	-0.333831	0.162	0.222	1	SevFMildF
BIRC2	0.40791	-0.427494	0.113	0.167	1	SevFMildF
APRT	0.408166	0.329806	0.32	0.222	1	SevFMildF
CSKMT	0.409231	-0.402379	0.065	0.111	1	SevFMildF
EXOC6B	0.409231	0.429197	0.247	0.167	1	SevFMildF
DCUN1D1	0.409295	0.251878	0.117	0.056	1	SevFMildF
SLF2	0.409607	0.276111	0.126	0.056	1	SevFMildF
S100PBP	0.409767	-0.280863	0.154	0.222	1	SevFMildF
ABCF1	0.41049	0.352215	0.186	0.111	1	SevFMildF
FBXO42	0.410561	0.365529	0.113	0.056	1	SevFMildF
ATG10	0.410561	0.445564	0.113	0.056	1	SevFMildF
SUPT20H	0.410561	0.431012	0.113	0.056	1	SevFMildF
TMBIM1	0.411151	0.297731	0.121	0.056	1	SevFMildF
ERI3	0.411151	-0.343604	0.113	0.167	1	SevFMildF
FLNB	0.411151	0.369357	0.121	0.056	1	SevFMildF
MVB12A	0.411307	-0.325003	0.065	0.111	1	SevFMildF
PRKDC	0.411421	0.267358	0.397	0.278	1	SevFMildF
RBM6	0.411606	-0.401305	0.47	0.5	1	SevFMildF
PPP4C	0.411924	0.345135	0.182	0.111	1	SevFMildF
C12orf65	0.412589	-0.312196	0.109	0.167	1	SevFMildF
KMT5A	0.41259	-0.596255	0.109	0.167	1	SevFMildF
ZBTB11	0.413313	0.462418	0.178	0.111	1	SevFMildF
NPTN	0.414407	0.262304	0.121	0.056	1	SevFMildF
RAB1B	0.414407	0.25445	0.121	0.056	1	SevFMildF
EIF1AX	0.414784	0.30652	0.32	0.222	1	SevFMildF
OAZ1	0.415076	0.345645	0.64	0.556	1	SevFMildF
LAPTM5	0.415139	0.350935	0.591	0.5	1	SevFMildF
MXI1	0.415477	-0.35232	0.065	0.111	1	SevFMildF
PCDH9	0.415477	-1.48838	0.065	0.111	1	SevFMildF
ZNF738	0.415477	-0.280444	0.065	0.111	1	SevFMildF
AP1G1	0.415849	-0.357048	0.219	0.278	1	SevFMildF
PRR14L	0.4159	-0.251016	0.109	0.167	1	SevFMildF
CTBP1	0.415906	0.347086	0.186	0.111	1	SevFMildF
SLFN12L	0.415906	0.38917	0.186	0.111	1	SevFMildF
NOSIP	0.415906	0.556677	0.186	0.111	1	SevFMildF
SESTD1	0.416075	0.50629	0.178	0.111	1	SevFMildF
DNAJC3	0.416608	0.340655	0.324	0.222	1	SevFMildF
TESK2	0.417279	0.534808	0.113	0.056	1	SevFMildF
C1D	0.417279	0.277696	0.113	0.056	1	SevFMildF
RPS6KA3	0.418377	0.255597	0.263	0.167	1	SevFMildF
KLHL14	0.418768	-0.893309	0.162	0.222	1	SevFMildF
CRLF3	0.419149	0.396049	0.198	0.111	1	SevFMildF
REXO4	0.419226	0.300126	0.117	0.056	1	SevFMildF
ATP5MF	0.419335	0.274513	0.255	0.167	1	SevFMildF
PARP15	0.419572	0.329582	0.263	0.167	1	SevFMildF
ADCY3	0.419673	-0.26988	0.065	0.111	1	SevFMildF
LIMD1	0.41997	0.510889	0.312	0.222	1	SevFMildF
ELK3	0.420036	-0.282569	0.158	0.222	1	SevFMildF
PRORP	0.420836	0.274743	0.194	0.111	1	SevFMildF
MSN	0.420951	0.378789	0.425	0.333	1	SevFMildF
LRRC8B	0.420965	-0.419038	0.113	0.167	1	SevFMildF
LYPLAL1	0.421994	-0.308579	0.263	0.333	1	SevFMildF
SUMO1	0.422491	0.259631	0.19	0.111	1	SevFMildF
CASD1	0.422511	-0.453309	0.117	0.167	1	SevFMildF
CNKSR2	0.423892	-0.277317	0.065	0.111	1	SevFMildF
CALCOCO2	0.424062	0.382437	0.113	0.056	1	SevFMildF
TMX4	0.424447	-0.28053	0.162	0.222	1	SevFMildF
IFITM2	0.424578	0.386617	0.332	0.222	1	SevFMildF
LINC01588	0.425217	0.375942	0.19	0.111	1	SevFMildF
DMAC1	0.425926	-0.314321	0.109	0.167	1	SevFMildF
HNRNPR	0.426648	-0.250747	0.279	0.167	1	SevFMildF
HSPH1	0.427477	-0.25166	0.105	0.167	1	SevFMildF
NUP88	0.427934	0.269828	0.259	0.167	1	SevFMildF
SPIDR	0.428073	0.295107	0.462	0.333	1	SevFMildF
STMP1	0.429052	-0.545021	0.117	0.167	1	SevFMildF
NELFB	0.429052	-0.379755	0.117	0.167	1	SevFMildF
OSTC	0.429244	-0.325878	0.227	0.278	1	SevFMildF
RABL3	0.429298	0.254241	0.117	0.056	1	SevFMildF
OPA1	0.430168	0.307214	0.251	0.167	1	SevFMildF
COTL1	0.430244	0.258124	0.453	0.333	1	SevFMildF
CDK19	0.4307	0.282143	0.19	0.111	1	SevFMildF
SRBD1	0.431049	-0.323583	0.219	0.278	1	SevFMildF
POLR2J3	0.431269	-0.398491	0.174	0.222	1	SevFMildF
LPXN	0.43177	0.412689	0.235	0.167	1	SevFMildF
MRPL19	0.432401	0.270809	0.109	0.056	1	SevFMildF
TGFBR1	0.432401	0.388056	0.109	0.056	1	SevFMildF
SRCAP	0.432406	-0.270078	0.065	0.111	1	SevFMildF
MTPN	0.43276	0.298684	0.385	0.278	1	SevFMildF
CSNK2A1	0.43305	-0.479664	0.162	0.222	1	SevFMildF
ANK3	0.433547	0.614877	0.243	0.167	1	SevFMildF
ARF1	0.43407	-0.324556	0.401	0.444	1	SevFMildF
MRPL22	0.434355	0.307439	0.113	0.056	1	SevFMildF
WRN	0.435705	-0.414792	0.17	0.222	1	SevFMildF
NT5DC1	0.43584	0.367736	0.239	0.167	1	SevFMildF
DHRS7	0.436224	0.314866	0.19	0.111	1	SevFMildF
API5	0.437295	-0.503944	0.166	0.222	1	SevFMildF
SEC13	0.437316	0.528191	0.243	0.167	1	SevFMildF
AC018682.1	0.437625	-0.352183	0.113	0.167	1	SevFMildF
RHOT1	0.437818	0.283554	0.113	0.056	1	SevFMildF
TXNDC5	0.437849	-0.463541	0.482	0.556	1	SevFMildF
AC092821.3	0.437988	0.349124	0.186	0.111	1	SevFMildF
LTN1	0.437988	0.28277	0.186	0.111	1	SevFMildF
ZC3HAV1	0.438299	0.251603	0.413	0.278	1	SevFMildF
IDH2	0.438553	0.39538	0.178	0.111	1	SevFMildF
HAGH	0.438973	-0.494157	0.117	0.167	1	SevFMildF
MAU2	0.43951	0.409938	0.117	0.056	1	SevFMildF
PLPP1	0.440174	-0.554601	0.166	0.222	1	SevFMildF
S100A9	0.440517	0.367943	0.413	0.333	1	SevFMildF
C16orf74	0.440795	0.35616	0.186	0.111	1	SevFMildF
SRRM1	0.440874	0.379224	0.377	0.278	1	SevFMildF
STK25	0.441297	0.371978	0.113	0.056	1	SevFMildF
SNX13	0.441359	-0.336781	0.219	0.278	1	SevFMildF
RARS	0.442309	-0.346313	0.117	0.167	1	SevFMildF
CEP192	0.4426	0.255379	0.251	0.167	1	SevFMildF
SMAP1	0.442953	-0.377211	0.275	0.333	1	SevFMildF
VARS	0.442975	0.286336	0.109	0.056	1	SevFMildF
LASP1	0.442975	0.262534	0.109	0.056	1	SevFMildF
CXXC5	0.443479	-0.27496	0.336	0.389	1	SevFMildF
C1orf162	0.443904	-0.450663	0.069	0.111	1	SevFMildF
ERP27	0.443904	-0.533714	0.069	0.111	1	SevFMildF
TOB2	0.444792	0.25822	0.113	0.056	1	SevFMildF
ABI1	0.444956	-0.36744	0.466	0.5	1	SevFMildF
KLHL36	0.446394	0.261302	0.117	0.056	1	SevFMildF
WWOX	0.446782	-0.367293	0.457	0.278	1	SevFMildF
NIPBL	0.447064	-0.310984	0.514	0.5	1	SevFMildF
SMARCE1	0.447159	0.338792	0.178	0.111	1	SevFMildF
ARFGEF2	0.447456	-0.335012	0.235	0.278	1	SevFMildF
C6orf89	0.447799	-0.30846	0.113	0.167	1	SevFMildF
SERGEF	0.4478	-0.29126	0.113	0.167	1	SevFMildF
SRSF10	0.447899	0.455016	0.409	0.333	1	SevFMildF
DOK3	0.448302	0.277037	0.113	0.056	1	SevFMildF
SNHG15	0.448302	0.263226	0.113	0.056	1	SevFMildF
LIPA	0.448302	0.267292	0.113	0.056	1	SevFMildF
ABCE1	0.449728	-0.266676	0.065	0.111	1	SevFMildF
RC3H1	0.450117	0.337116	0.385	0.278	1	SevFMildF
SOX4	0.451221	-0.250443	0.113	0.167	1	SevFMildF
GLCCI1	0.453076	-1.98564	0.445	0.444	1	SevFMildF
SARAF	0.453091	0.288663	0.51	0.389	1	SevFMildF
GMDS	0.453255	-0.351866	0.437	0.444	1	SevFMildF
NLRP1	0.45347	0.335276	0.32	0.222	1	SevFMildF
CCT7	0.45351	0.383808	0.17	0.111	1	SevFMildF
SOS2	0.453952	0.31068	0.255	0.167	1	SevFMildF
RPRD1A	0.454009	-0.350324	0.174	0.222	1	SevFMildF
ARL6IP5	0.455032	-0.444742	0.389	0.389	1	SevFMildF
SRP54	0.455474	-0.296771	0.215	0.278	1	SevFMildF
MAPKAPK2	0.45586	0.310808	0.178	0.111	1	SevFMildF
CR1	0.456338	0.348477	0.239	0.167	1	SevFMildF
TPM3	0.456627	0.37761	0.417	0.333	1	SevFMildF
BAG1	0.456724	-0.577071	0.069	0.111	1	SevFMildF
MTA2	0.456724	-0.320575	0.069	0.111	1	SevFMildF
MED16	0.456724	-0.321844	0.069	0.111	1	SevFMildF
FBXW7	0.457993	-0.696827	0.587	0.556	1	SevFMildF
STK4	0.457997	0.27665	0.567	0.5	1	SevFMildF
AC016831.7	0.458927	0.278735	0.113	0.056	1	SevFMildF
CASP4	0.459026	0.251772	0.255	0.167	1	SevFMildF
FLNA	0.459627	-0.307158	0.437	0.444	1	SevFMildF
FAM117B	0.460317	0.379977	0.243	0.167	1	SevFMildF
HLCS	0.460345	-0.707374	0.109	0.167	1	SevFMildF
DNAJC16	0.460923	0.276634	0.109	0.056	1	SevFMildF
WRAP73	0.461044	-0.353038	0.069	0.111	1	SevFMildF
TRAPPC6B	0.461044	-0.273514	0.069	0.111	1	SevFMildF
AC090825.1	0.461044	-0.383261	0.069	0.111	1	SevFMildF
TEFM	0.461044	-0.315267	0.069	0.111	1	SevFMildF
TOGARAM1	0.461273	-0.579681	0.223	0.278	1	SevFMildF
ST6GAL1	0.462135	-0.531467	0.538	0.5	1	SevFMildF
CASP10	0.462442	0.31749	0.17	0.111	1	SevFMildF
SMC6	0.462761	-0.496291	0.364	0.389	1	SevFMildF
PSMB8-AS1	0.462812	0.353577	0.105	0.056	1	SevFMildF
OSER1	0.462812	0.384859	0.105	0.056	1	SevFMildF
PLXNC1	0.46359	-0.375603	0.287	0.333	1	SevFMildF
CASK	0.46359	-0.280251	0.287	0.333	1	SevFMildF
TSHZ2	0.463688	-0.525681	0.202	0.111	1	SevFMildF
PDIA4	0.464543	0.426769	0.308	0.222	1	SevFMildF
GEN1	0.464656	0.320617	0.178	0.111	1	SevFMildF
TM9SF3	0.465104	-0.381126	0.336	0.389	1	SevFMildF
ATE1	0.465383	0.364076	0.235	0.167	1	SevFMildF
PACC1	0.465386	-0.262872	0.069	0.111	1	SevFMildF
TTLL3	0.465386	-0.305637	0.069	0.111	1	SevFMildF
AC009522.1	0.465386	-0.311114	0.069	0.111	1	SevFMildF
BCOR	0.465386	-0.546996	0.069	0.111	1	SevFMildF
RNF34	0.465442	0.480303	0.17	0.111	1	SevFMildF
CHMP1B	0.466088	0.281195	0.113	0.056	1	SevFMildF
SAMD12	0.467494	-0.322401	0.267	0.167	1	SevFMildF
ACTB	0.468325	0.296821	0.895	0.778	1	SevFMildF
FOXK1	0.468559	0.268797	0.182	0.111	1	SevFMildF
EDRF1	0.469558	0.293921	0.174	0.111	1	SevFMildF
FRA10AC1	0.470241	0.369627	0.105	0.056	1	SevFMildF
CEP170	0.470754	0.315641	0.243	0.167	1	SevFMildF
FOXP1	0.47228	0.513402	0.628	0.556	1	SevFMildF
REPS1	0.472344	-0.466167	0.178	0.222	1	SevFMildF
ERGIC3	0.472836	-0.467025	0.291	0.333	1	SevFMildF
NOL7	0.472985	-0.476399	0.251	0.278	1	SevFMildF
NDUFS7	0.473342	-0.395141	0.227	0.278	1	SevFMildF
ARHGAP12	0.473546	-0.373725	0.17	0.222	1	SevFMildF
UTP23	0.473979	0.255071	0.105	0.056	1	SevFMildF
EXOSC8	0.473979	0.291262	0.105	0.056	1	SevFMildF
RNF170	0.474137	-0.33871	0.069	0.111	1	SevFMildF
GLI4	0.474137	-0.309722	0.069	0.111	1	SevFMildF
COA3	0.474137	-0.477026	0.069	0.111	1	SevFMildF
CCDC12	0.474176	0.307323	0.308	0.222	1	SevFMildF
PCMT1	0.47445	-0.321535	0.174	0.222	1	SevFMildF
PCBP1	0.474695	-0.253068	0.275	0.333	1	SevFMildF
USP48	0.475064	0.336277	0.352	0.278	1	SevFMildF
SYNE2	0.475387	0.402698	0.316	0.222	1	SevFMildF
PRDX2	0.475562	0.380079	0.174	0.111	1	SevFMildF
NADSYN1	0.47557	0.273825	0.109	0.056	1	SevFMildF
H2AFZ	0.476011	0.328126	0.235	0.167	1	SevFMildF
DDX1	0.476418	0.317701	0.166	0.111	1	SevFMildF
MAML2	0.476984	0.626581	0.437	0.389	1	SevFMildF
GIGYF2	0.477188	-0.397819	0.275	0.333	1	SevFMildF
B4GALT1	0.477599	-0.292734	0.271	0.333	1	SevFMildF
ZFAT	0.478122	-0.491199	0.117	0.056	1	SevFMildF
ARL4A	0.478547	-0.269258	0.069	0.111	1	SevFMildF
TMEM170A	0.478547	-0.29191	0.069	0.111	1	SevFMildF
HSPA9	0.478666	0.267187	0.243	0.167	1	SevFMildF
TBK1	0.478933	-0.719876	0.182	0.222	1	SevFMildF
RFC1	0.479635	-0.541456	0.247	0.278	1	SevFMildF
TRAPPC1	0.479911	-0.307153	0.239	0.278	1	SevFMildF
CPED1	0.481505	0.425691	0.105	0.056	1	SevFMildF
GARS	0.481608	0.262144	0.174	0.111	1	SevFMildF
FCRLA	0.482528	-0.256221	0.17	0.222	1	SevFMildF
RRAS2	0.482553	0.285419	0.247	0.167	1	SevFMildF
SLC8A1	0.482979	-0.255406	0.069	0.111	1	SevFMildF
P2RX1	0.482979	-0.695595	0.069	0.111	1	SevFMildF
CCNQ	0.482979	-0.266614	0.069	0.111	1	SevFMildF
LRRC8D	0.482987	0.263693	0.109	0.056	1	SevFMildF
DNAJC21	0.482987	0.29334	0.109	0.056	1	SevFMildF
RNASE6	0.482987	0.25466	0.109	0.056	1	SevFMildF
MAP2K2	0.484069	0.271617	0.235	0.167	1	SevFMildF
SUPT16H	0.484647	0.253599	0.174	0.111	1	SevFMildF
FCER1G	0.485292	0.317786	0.105	0.056	1	SevFMildF
PRKCE	0.485681	-0.320864	0.287	0.333	1	SevFMildF
AC079781.5	0.48672	0.476719	0.227	0.167	1	SevFMildF
ERLEC1	0.48813	-0.374242	0.223	0.278	1	SevFMildF
INPP5D	0.488816	0.517909	0.462	0.444	1	SevFMildF
CDHR3	0.488916	-0.460377	0.073	0.111	1	SevFMildF
ARHGDIA	0.489018	0.261957	0.251	0.167	1	SevFMildF
ATXN10	0.489253	-0.440859	0.279	0.333	1	SevFMildF
TMED3	0.490509	-0.616442	0.117	0.167	1	SevFMildF
PIK3CB	0.490755	0.262767	0.174	0.111	1	SevFMildF
GABPB1-AS1	0.490774	-0.323104	0.231	0.278	1	SevFMildF
RASA1	0.491668	0.284349	0.32	0.222	1	SevFMildF
LTB	0.492741	-0.496759	0.587	0.556	1	SevFMildF
GABBR1	0.493294	-0.340865	0.073	0.111	1	SevFMildF
PKD2	0.494231	0.255667	0.109	0.056	1	SevFMildF
STAT1	0.494706	0.281523	0.243	0.167	1	SevFMildF
GAB2	0.494706	-0.550329	0.235	0.278	1	SevFMildF
GMFG	0.495013	0.312998	0.429	0.333	1	SevFMildF
LSM5	0.495047	0.445388	0.166	0.111	1	SevFMildF
WASL	0.495269	0.293108	0.101	0.056	1	SevFMildF
MFSD10	0.495269	0.339714	0.101	0.056	1	SevFMildF
MEX3C	0.495269	0.28779	0.101	0.056	1	SevFMildF
PEBP1	0.495273	0.310195	0.389	0.278	1	SevFMildF
SCAI	0.496021	0.370859	0.17	0.111	1	SevFMildF
TACC1	0.496331	0.430817	0.223	0.167	1	SevFMildF
PHB2	0.496331	0.365205	0.223	0.167	1	SevFMildF
PRDX4	0.496904	-0.260032	0.166	0.222	1	SevFMildF
EPRS	0.497535	-0.305456	0.283	0.333	1	SevFMildF
SYNE3	0.497618	-0.251015	0.117	0.167	1	SevFMildF
DCAF13	0.497693	-0.273282	0.073	0.111	1	SevFMildF
FXYD5	0.498708	-0.264145	0.437	0.5	1	SevFMildF
PSMD14	0.499137	0.252801	0.17	0.111	1	SevFMildF
GFM1	0.49918	0.404315	0.101	0.056	1	SevFMildF
DHX8	0.49918	0.320068	0.101	0.056	1	SevFMildF
TRIOBP	0.49918	0.334078	0.101	0.056	1	SevFMildF
BACH2	0.499774	-0.499463	0.457	0.5	1	SevFMildF
IQCB1	0.50047	0.401008	0.279	0.222	1	SevFMildF
USP8	0.500719	-0.59658	0.287	0.333	1	SevFMildF
GLYR1	0.500766	0.298663	0.178	0.111	1	SevFMildF
CYBB	0.500976	-0.361255	0.267	0.333	1	SevFMildF
MAP4K5	0.501337	-0.3218	0.283	0.333	1	SevFMildF
DLG1	0.50162	-0.375492	0.449	0.444	1	SevFMildF
ZFC3H1	0.501852	0.283219	0.372	0.278	1	SevFMildF
SDCBP	0.502072	-0.265289	0.178	0.222	1	SevFMildF
MARCKSL1	0.502113	-0.374226	0.073	0.111	1	SevFMildF
MGLL	0.502113	-0.282775	0.073	0.111	1	SevFMildF
DDB2	0.502113	-0.406432	0.073	0.111	1	SevFMildF
CCDC137	0.502113	-0.304923	0.073	0.111	1	SevFMildF
EXOC5	0.502806	-0.351119	0.113	0.056	1	SevFMildF
LONP2	0.502832	-0.459202	0.235	0.278	1	SevFMildF
OAS1	0.503107	0.26151	0.101	0.056	1	SevFMildF
ANKHD1	0.503574	0.255823	0.518	0.444	1	SevFMildF
CCNY	0.50388	-0.465576	0.283	0.333	1	SevFMildF
IQGAP2	0.505202	-0.328435	0.474	0.5	1	SevFMildF
MTMR10	0.505478	-0.480597	0.13	0.167	1	SevFMildF
PVT1	0.50612	-0.403585	0.352	0.389	1	SevFMildF
ALG9	0.506553	-0.253861	0.073	0.111	1	SevFMildF
PHF3	0.506743	-0.385244	0.324	0.389	1	SevFMildF
EFHD2	0.506926	0.291216	0.178	0.111	1	SevFMildF
BMPR1A	0.50705	0.283785	0.101	0.056	1	SevFMildF
EEA1	0.507568	-0.332526	0.174	0.222	1	SevFMildF
CBFA2T2	0.507568	-0.361972	0.174	0.222	1	SevFMildF
BRD2	0.50764	-0.386684	0.336	0.389	1	SevFMildF
IGHG2	0.507931	1.24577	0.113	0.167	1	SevFMildF
IFNAR1	0.507989	-0.45233	0.304	0.333	1	SevFMildF
PDE4D	0.508366	0.537604	0.547	0.5	1	SevFMildF
TBC1D15	0.508814	0.284691	0.231	0.167	1	SevFMildF
ZNF326	0.50888	-0.366258	0.126	0.167	1	SevFMildF
ME2	0.510021	-0.309488	0.17	0.222	1	SevFMildF
CUL3	0.510381	0.275901	0.534	0.444	1	SevFMildF
FO393401.1	0.511014	-0.265407	0.073	0.111	1	SevFMildF
CHIC1	0.511014	-0.438359	0.073	0.111	1	SevFMildF
DENND1A	0.511464	-0.659338	0.372	0.389	1	SevFMildF
MRPL54	0.511704	0.279057	0.17	0.111	1	SevFMildF
BCL2	0.512422	-0.329598	0.518	0.556	1	SevFMildF
PNKP	0.513156	0.356889	0.162	0.111	1	SevFMildF
TAF2	0.514059	0.35689	0.166	0.111	1	SevFMildF
MEI1	0.514871	0.255824	0.17	0.111	1	SevFMildF
STRIP1	0.515496	-0.364444	0.073	0.111	1	SevFMildF
SNRNP35	0.515496	-0.549541	0.073	0.111	1	SevFMildF
UNKL	0.515845	-0.599494	0.121	0.167	1	SevFMildF
TPD52	0.516892	-0.296345	0.526	0.556	1	SevFMildF
RASGRP2	0.518239	-0.303811	0.356	0.389	1	SevFMildF
PELI1	0.518694	0.293921	0.453	0.333	1	SevFMildF
ITPK1	0.51944	-0.288198	0.121	0.167	1	SevFMildF
MKRN1	0.520373	-0.264944	0.178	0.222	1	SevFMildF
QSOX2	0.520444	-0.518934	0.077	0.111	1	SevFMildF
SMARCAD1	0.523047	-0.355332	0.126	0.167	1	SevFMildF
PREP	0.523047	-0.257707	0.126	0.167	1	SevFMildF
SPTLC1	0.523047	-0.335753	0.126	0.167	1	SevFMildF
DUS1L	0.523047	-0.314067	0.126	0.167	1	SevFMildF
KIAA1958	0.524867	-0.404547	0.077	0.111	1	SevFMildF
UBXN2B	0.524885	-0.255295	0.109	0.056	1	SevFMildF
COG5	0.52509	-0.265926	0.421	0.278	1	SevFMildF
TSBP1-AS1	0.526154	0.359242	0.162	0.111	1	SevFMildF
MGST3	0.526464	-0.510631	0.13	0.167	1	SevFMildF
IGKC	0.527015	0.832375	0.907	0.889	1	SevFMildF
KLHL20	0.527184	-0.627907	0.186	0.222	1	SevFMildF
CLIP1	0.528263	0.257168	0.235	0.167	1	SevFMildF
ITM2C	0.528917	-0.374244	0.287	0.333	1	SevFMildF
TGFB1	0.529368	0.281758	0.239	0.167	1	SevFMildF
VAV3	0.529681	0.419705	0.291	0.222	1	SevFMildF
FAM30A	0.529947	0.342594	0.231	0.167	1	SevFMildF
IPMK	0.530188	0.317639	0.166	0.111	1	SevFMildF
AL355076.2	0.53054	-0.526909	0.247	0.278	1	SevFMildF
SLC38A9	0.532394	-0.266051	0.174	0.222	1	SevFMildF
COL19A1	0.532761	-0.396507	0.178	0.222	1	SevFMildF
TBCK	0.533319	-0.423322	0.291	0.333	1	SevFMildF
RPS6KA5	0.533339	-0.498981	0.304	0.333	1	SevFMildF
OTUD5	0.533558	-0.28024	0.13	0.167	1	SevFMildF
SPATA13	0.533771	-0.343573	0.077	0.111	1	SevFMildF
GSTO1	0.533805	-0.260347	0.126	0.167	1	SevFMildF
NHLRC3	0.533805	-0.333167	0.126	0.167	1	SevFMildF
TSPAN3	0.533805	-0.654506	0.126	0.167	1	SevFMildF
AGFG1	0.534983	-0.262224	0.255	0.278	1	SevFMildF
SMU1	0.535102	0.33705	0.101	0.056	1	SevFMildF
CYB5R4	0.535657	0.31382	0.231	0.167	1	SevFMildF
ELOC	0.536012	0.295987	0.162	0.111	1	SevFMildF
MED23	0.536012	0.277687	0.162	0.111	1	SevFMildF
TNRC6A	0.536664	-0.382196	0.433	0.444	1	SevFMildF
IP6K2	0.536711	0.265791	0.166	0.111	1	SevFMildF
GPS2	0.536711	0.306919	0.166	0.111	1	SevFMildF
NIPSNAP2	0.537415	-0.554736	0.126	0.167	1	SevFMildF
TMSB10	0.537571	0.285211	0.931	0.889	1	SevFMildF
RAB3IP	0.538206	-0.440163	0.073	0.111	1	SevFMildF
EIF2S1	0.538252	-0.359596	0.077	0.111	1	SevFMildF
APP	0.538252	-0.391261	0.077	0.111	1	SevFMildF
TNFRSF14	0.539624	0.257464	0.235	0.167	1	SevFMildF
RNF181	0.540699	-0.608538	0.13	0.167	1	SevFMildF
RSBN1L	0.540945	0.277386	0.401	0.333	1	SevFMildF
BCKDHB	0.541075	-0.336146	0.166	0.222	1	SevFMildF
CPNE5	0.542436	0.277063	0.356	0.278	1	SevFMildF
HERC3	0.542636	0.273857	0.162	0.111	1	SevFMildF
GNPAT	0.542751	-0.451773	0.077	0.111	1	SevFMildF
OTUD6B-AS1	0.542751	-0.55895	0.077	0.111	1	SevFMildF
DMAC2L	0.542751	-0.510136	0.077	0.111	1	SevFMildF
EEF2	0.543109	0.284172	0.676	0.611	1	SevFMildF
CCNL1	0.54324	-0.269013	0.547	0.611	1	SevFMildF
SLC25A13	0.543274	0.294552	0.166	0.111	1	SevFMildF
WDPCP	0.543516	0.32274	0.239	0.167	1	SevFMildF
PCM1	0.544056	0.361022	0.482	0.444	1	SevFMildF
SSR4	0.544125	0.251791	0.462	0.556	1	SevFMildF
DENND1B	0.544507	0.297293	0.47	0.389	1	SevFMildF
SP110	0.544937	-0.418404	0.381	0.389	1	SevFMildF
TRIP12	0.545063	0.284633	0.368	0.278	1	SevFMildF
NUDCD3	0.545298	-0.306733	0.178	0.222	1	SevFMildF
HNRNPC	0.546823	-0.378775	0.595	0.667	1	SevFMildF
MYH9	0.546827	-0.275828	0.49	0.556	1	SevFMildF
ALG14	0.547269	-0.599124	0.077	0.111	1	SevFMildF
GLIPR2	0.547269	-0.366329	0.077	0.111	1	SevFMildF
LMBRD1	0.547483	-0.278822	0.478	0.5	1	SevFMildF
AP1B1	0.548636	0.433054	0.158	0.111	1	SevFMildF
MAP3K4	0.550764	0.250922	0.223	0.167	1	SevFMildF
TCP11L2	0.551499	-0.373629	0.13	0.167	1	SevFMildF
REX1BD	0.551858	-0.583498	0.186	0.222	1	SevFMildF
BANP	0.552014	0.310645	0.158	0.111	1	SevFMildF
ATP5MC1	0.552537	0.287133	0.219	0.167	1	SevFMildF
RCN2	0.554508	-0.427671	0.134	0.167	1	SevFMildF
CDC16	0.555122	-0.3833	0.13	0.167	1	SevFMildF
MIDN	0.555122	-0.387192	0.13	0.167	1	SevFMildF
ZC3H15	0.555883	-0.326073	0.223	0.278	1	SevFMildF
EIF4H	0.555893	-0.429741	0.235	0.278	1	SevFMildF
HLA-DOB	0.556003	0.330216	0.162	0.111	1	SevFMildF
SEC24D	0.556018	-0.584352	0.296	0.333	1	SevFMildF
MRE11	0.55636	-0.28484	0.077	0.111	1	SevFMildF
CD44	0.557396	-0.298062	0.514	0.556	1	SevFMildF
RPN2	0.557427	-0.311956	0.36	0.389	1	SevFMildF
SNED1	0.557748	0.64686	0.206	0.167	1	SevFMildF
NCK1	0.558803	0.321088	0.158	0.111	1	SevFMildF
NUMB	0.559568	-0.661217	0.381	0.389	1	SevFMildF
TMEM117	0.55962	0.335587	0.223	0.167	1	SevFMildF
SYNE1	0.559629	0.46561	0.34	0.278	1	SevFMildF
TXNIP	0.560879	-0.341197	0.773	0.778	1	SevFMildF
CLTA	0.561122	-0.475613	0.194	0.222	1	SevFMildF
ESYT1	0.561698	-0.380131	0.134	0.167	1	SevFMildF
STT3B	0.56241	-0.688546	0.364	0.333	1	SevFMildF
GAPVD1	0.564404	-0.600241	0.186	0.222	1	SevFMildF
DBNL	0.565349	-0.374021	0.239	0.278	1	SevFMildF
HLTF	0.565524	-0.339663	0.077	0.111	1	SevFMildF
MPRIP	0.567562	-0.329112	0.186	0.222	1	SevFMildF
FBXL15	0.570134	-0.266886	0.077	0.111	1	SevFMildF
PPM1K	0.571102	-0.621425	0.239	0.278	1	SevFMildF
VPS13B	0.57177	-0.272296	0.66	0.667	1	SevFMildF
DCTN3	0.571979	0.333108	0.154	0.111	1	SevFMildF
ZKSCAN8	0.573754	-0.453804	0.081	0.111	1	SevFMildF
IGLC2	0.573989	0.987414	0.239	0.278	1	SevFMildF
ACBD3	0.574662	-0.571226	0.296	0.333	1	SevFMildF
RUFY3	0.577331	0.429273	0.211	0.167	1	SevFMildF
RFX3	0.577611	-0.289359	0.457	0.5	1	SevFMildF
AMBRA1	0.577937	0.371811	0.279	0.222	1	SevFMildF
TDRD3	0.578002	0.415813	0.202	0.167	1	SevFMildF
ANKFY1	0.578296	-0.403813	0.081	0.111	1	SevFMildF
UBE2Z	0.578956	0.361242	0.154	0.111	1	SevFMildF
MAN1A2	0.579367	-0.7094	0.381	0.389	1	SevFMildF
TMEM205	0.579867	-0.331963	0.134	0.167	1	SevFMildF
ZBTB38	0.580083	0.288218	0.332	0.278	1	SevFMildF
NBEA	0.580419	-0.354314	0.182	0.222	1	SevFMildF
SFXN1	0.580808	-0.261695	0.13	0.167	1	SevFMildF
FGFR1OP2	0.582459	0.258729	0.154	0.111	1	SevFMildF
TRMT11	0.582459	0.37184	0.154	0.111	1	SevFMildF
CDC25B	0.582856	-0.467472	0.081	0.111	1	SevFMildF
GRAMD4	0.582856	-0.300839	0.081	0.111	1	SevFMildF
IFI30	0.58383	-0.329537	0.291	0.333	1	SevFMildF
CD38	0.584105	-0.29039	0.231	0.278	1	SevFMildF
ARHGEF18	0.588014	0.278688	0.344	0.278	1	SevFMildF
STRAP	0.58856	0.367124	0.206	0.167	1	SevFMildF
FOCAD	0.589316	-0.311045	0.194	0.222	1	SevFMildF
SEMA4D	0.589628	0.25129	0.223	0.167	1	SevFMildF
RTF1	0.58983	-0.630791	0.247	0.278	1	SevFMildF
SCAMP2	0.5899	-0.292179	0.186	0.222	1	SevFMildF
EDEM3	0.590654	-0.303492	0.243	0.278	1	SevFMildF
VPS50	0.591724	0.253199	0.219	0.167	1	SevFMildF
PPP2R5C	0.592022	0.401408	0.506	0.444	1	SevFMildF
FGFR1OP	0.593444	-0.345682	0.077	0.111	1	SevFMildF
ITPR1	0.593737	0.263844	0.449	0.389	1	SevFMildF
SAR1B	0.59573	-0.263946	0.13	0.167	1	SevFMildF
VPS35L	0.596214	0.347104	0.15	0.111	1	SevFMildF
STMN1	0.596635	-0.293839	0.081	0.111	1	SevFMildF
TSPAN13	0.596635	-0.263069	0.081	0.111	1	SevFMildF
STX4	0.596635	-0.340937	0.081	0.111	1	SevFMildF
NT5C	0.596904	0.347214	0.215	0.167	1	SevFMildF
SAMHD1	0.598425	-0.30942	0.198	0.222	1	SevFMildF
LARGE1	0.600599	-0.655666	0.3	0.333	1	SevFMildF
ATG2B	0.60074	-0.378045	0.138	0.167	1	SevFMildF
PARP11	0.60126	-0.318554	0.081	0.111	1	SevFMildF
UBE2B	0.602134	0.341737	0.211	0.167	1	SevFMildF
COPS2	0.603684	0.259226	0.154	0.111	1	SevFMildF
SECISBP2	0.606017	-0.29036	0.433	0.444	1	SevFMildF
WWP1	0.607129	0.254234	0.219	0.167	1	SevFMildF
SUN1	0.607421	0.298084	0.158	0.111	1	SevFMildF
AGPAT5	0.608116	-0.555101	0.138	0.167	1	SevFMildF
EBF1	0.608295	0.515372	0.526	0.5	1	SevFMildF
GIMAP7	0.61056	-0.25439	0.081	0.111	1	SevFMildF
POLR2A	0.610586	0.392167	0.206	0.167	1	SevFMildF
PIP4K2A	0.612636	0.250491	0.425	0.333	1	SevFMildF
LMAN1	0.613187	-0.680916	0.316	0.333	1	SevFMildF
CCDC91	0.615037	-0.452862	0.47	0.444	1	SevFMildF
MAP2K5	0.617252	-0.380115	0.223	0.167	1	SevFMildF
AQP3	0.618024	0.271266	0.154	0.111	1	SevFMildF
DNAJC15	0.618108	-0.448929	0.267	0.278	1	SevFMildF
AL137789.1	0.619922	-0.573222	0.081	0.111	1	SevFMildF
TMEM9B	0.619923	-0.456839	0.081	0.111	1	SevFMildF
ATRN	0.621372	-0.486693	0.142	0.167	1	SevFMildF
MBTPS1	0.621388	-0.416892	0.194	0.222	1	SevFMildF
ITCH	0.623745	-0.466487	0.397	0.389	1	SevFMildF
PPP6R2	0.623914	-0.318062	0.296	0.333	1	SevFMildF
ATP6V1H	0.624793	-0.350419	0.17	0.111	1	SevFMildF
IGLC1	0.625447	3.52706	0.312	0.278	1	SevFMildF
LINC01473	0.625847	0.265393	0.219	0.167	1	SevFMildF
SMAD4	0.627892	-0.278654	0.194	0.222	1	SevFMildF
CHST15	0.628774	0.373248	0.146	0.111	1	SevFMildF
ZNF37A	0.630483	-0.285912	0.138	0.167	1	SevFMildF
CHCHD1	0.631599	-0.325665	0.085	0.111	1	SevFMildF
EMG1	0.631599	-0.329075	0.085	0.111	1	SevFMildF
HDAC9	0.634702	-0.309331	0.514	0.556	1	SevFMildF
SNX1	0.637755	-0.522906	0.211	0.222	1	SevFMildF
DRAM2	0.638016	-0.290727	0.138	0.167	1	SevFMildF
LINC00623	0.638016	-0.281235	0.138	0.167	1	SevFMildF
RALGPS1	0.638078	-0.359407	0.142	0.167	1	SevFMildF
WDR26	0.638175	-0.374565	0.263	0.278	1	SevFMildF
BTAF1	0.638966	-0.363158	0.324	0.333	1	SevFMildF
TRAK2	0.639912	0.263455	0.15	0.111	1	SevFMildF
ASL	0.640908	-0.30454	0.085	0.111	1	SevFMildF
EPB41	0.642322	0.272638	0.506	0.444	1	SevFMildF
CLDND1	0.643614	0.293651	0.15	0.111	1	SevFMildF
ZNF236	0.643689	-0.286743	0.142	0.167	1	SevFMildF
BRWD1	0.644784	0.29822	0.316	0.278	1	SevFMildF
CDK6	0.645283	0.392554	0.377	0.333	1	SevFMildF
LINC02362	0.645583	-0.361649	0.085	0.111	1	SevFMildF
REST	0.64676	-0.297881	0.198	0.222	1	SevFMildF
HLA-DRB1	0.646804	-0.539528	0.713	0.611	1	SevFMildF
COG3	0.64744	0.26677	0.146	0.111	1	SevFMildF
PTPN4	0.647717	0.412591	0.308	0.278	1	SevFMildF
BAZ1A	0.648415	-0.348645	0.328	0.333	1	SevFMildF
ZNF428	0.650273	-0.47447	0.085	0.111	1	SevFMildF
MAP3K7	0.651289	0.313099	0.142	0.111	1	SevFMildF
DHRSX	0.651698	-0.304314	0.19	0.222	1	SevFMildF
RNF216	0.652427	0.287554	0.206	0.167	1	SevFMildF
LUC7L2	0.653912	0.250402	0.368	0.333	1	SevFMildF
EDEM1	0.65614	0.309084	0.275	0.222	1	SevFMildF
AIMP1	0.656958	-0.32992	0.166	0.111	1	SevFMildF
LIMS1	0.657514	-0.430281	0.194	0.222	1	SevFMildF
CRBN	0.660227	-0.452212	0.211	0.222	1	SevFMildF
POLM	0.661168	-0.549105	0.089	0.111	1	SevFMildF
WDR81	0.661168	-0.373821	0.089	0.111	1	SevFMildF
HLA-DQB1	0.661708	-0.443308	0.51	0.5	1	SevFMildF
YARS	0.662247	0.278937	0.206	0.167	1	SevFMildF
PDK3	0.662536	0.296603	0.146	0.111	1	SevFMildF
ENO1	0.66299	0.26869	0.385	0.333	1	SevFMildF
ELP4	0.664349	-0.318716	0.251	0.278	1	SevFMildF
NSD1	0.664466	-0.30879	0.336	0.333	1	SevFMildF
ERGIC1	0.66506	-0.485376	0.283	0.278	1	SevFMildF
AKAP17A	0.666593	0.311393	0.142	0.111	1	SevFMildF
KLF3	0.667512	-0.26103	0.194	0.222	1	SevFMildF
RREB1	0.667545	0.371955	0.259	0.222	1	SevFMildF
ZC3H13	0.668465	-0.256936	0.19	0.222	1	SevFMildF
TSPAN33	0.669169	-0.275949	0.085	0.111	1	SevFMildF
ZSWIM6	0.67043	-1.38124	0.348	0.333	1	SevFMildF
HCG17	0.670469	-0.270286	0.089	0.111	1	SevFMildF
SRSF8	0.670469	-0.319028	0.089	0.111	1	SevFMildF
HTT	0.672193	0.263789	0.263	0.222	1	SevFMildF
MS4A1	0.672511	-0.451075	0.518	0.5	1	SevFMildF
TBC1D1	0.673009	-0.427959	0.308	0.333	1	SevFMildF
KCNQ1OT1	0.673948	-0.419726	0.142	0.167	1	SevFMildF
MAPK8	0.67637	0.382996	0.251	0.222	1	SevFMildF
VMP1	0.676627	0.255432	0.259	0.222	1	SevFMildF
KLHL5	0.678051	0.34864	0.368	0.333	1	SevFMildF
SLC25A36	0.679325	-0.678991	0.223	0.222	1	SevFMildF
MMADHC	0.681599	-0.268485	0.142	0.167	1	SevFMildF
SNRPC	0.682038	0.266161	0.142	0.111	1	SevFMildF
GOLGB1	0.682766	-0.406892	0.332	0.333	1	SevFMildF
TNKS2	0.682794	-0.272603	0.271	0.278	1	SevFMildF
FKBP11	0.684402	0.409919	0.312	0.278	1	SevFMildF
DNAJA2	0.684516	-0.264458	0.089	0.111	1	SevFMildF
AEBP2	0.685437	-0.259752	0.142	0.167	1	SevFMildF
MBNL2	0.686205	-0.703286	0.433	0.389	1	SevFMildF
SLC7A1	0.686667	-0.828456	0.162	0.111	1	SevFMildF
FOXO3	0.687865	-0.337909	0.138	0.167	1	SevFMildF
SEMA4B	0.688805	-0.392707	0.19	0.222	1	SevFMildF
PRPF3	0.689223	-0.311244	0.089	0.111	1	SevFMildF
MPEG1	0.689223	-0.298806	0.089	0.111	1	SevFMildF
MPP6	0.689282	-0.294773	0.142	0.167	1	SevFMildF
POLR1D	0.689574	-0.380515	0.211	0.222	1	SevFMildF
N4BP2L2	0.690852	-0.281467	0.563	0.556	1	SevFMildF
CYTOR	0.691069	-0.292365	0.194	0.222	1	SevFMildF
PJA2	0.69177	0.27057	0.275	0.222	1	SevFMildF
GANAB	0.691836	-0.320166	0.15	0.167	1	SevFMildF
MAP3K14	0.692478	0.270248	0.211	0.167	1	SevFMildF
DNAJC2	0.69824	-0.317108	0.146	0.167	1	SevFMildF
CMTR1	0.698673	-0.273849	0.089	0.111	1	SevFMildF
UBE2H	0.699805	-0.424031	0.445	0.389	1	SevFMildF
BCAS3	0.69986	-0.273851	0.417	0.444	1	SevFMildF
KRAS	0.700786	-0.361711	0.206	0.222	1	SevFMildF
TASP1	0.700786	-0.403363	0.206	0.222	1	SevFMildF
SLC37A1	0.702147	0.250963	0.138	0.111	1	SevFMildF
ASPH	0.703923	-0.440429	0.093	0.111	1	SevFMildF
RPRD2	0.7047	-0.53514	0.215	0.222	1	SevFMildF
MAP3K2	0.713207	-0.254128	0.377	0.389	1	SevFMildF
POLR2K	0.713271	-0.426733	0.093	0.111	1	SevFMildF
VKORC1	0.713271	-0.330569	0.093	0.111	1	SevFMildF
DUT	0.714083	0.254751	0.138	0.111	1	SevFMildF
COL18A1	0.714083	0.406065	0.138	0.111	1	SevFMildF
CNOT7	0.71553	-0.46263	0.154	0.167	1	SevFMildF
CCNC	0.716648	-0.33682	0.231	0.167	1	SevFMildF
CD53	0.716654	-0.368719	0.51	0.5	1	SevFMildF
COX19	0.718425	-0.364063	0.15	0.167	1	SevFMildF
MPPE1	0.718835	0.348183	0.134	0.111	1	SevFMildF
EIF2AK1	0.72133	-0.35675	0.146	0.167	1	SevFMildF
EVI2A	0.72133	-0.26534	0.146	0.167	1	SevFMildF
TAF1B	0.722079	0.274536	0.138	0.111	1	SevFMildF
TIMM44	0.722661	-0.306406	0.093	0.111	1	SevFMildF
SELENOO	0.722887	0.301649	0.134	0.111	1	SevFMildF
RLIM	0.724246	-0.304491	0.146	0.111	1	SevFMildF
STAMBPL1	0.724409	-0.27961	0.211	0.222	1	SevFMildF
CD74	0.726013	-0.385151	0.947	0.833	1	SevFMildF
NXT1	0.727373	-0.431699	0.093	0.111	1	SevFMildF
SMC4	0.727751	0.29799	0.312	0.278	1	SevFMildF
GPR89B	0.732094	-0.434566	0.093	0.111	1	SevFMildF
HIF1A-AS3	0.732108	-0.295957	0.089	0.111	1	SevFMildF
PREX1	0.732255	0.306369	0.296	0.278	1	SevFMildF
NUP153	0.732791	-0.350124	0.211	0.222	1	SevFMildF
FCGR2B	0.732973	-0.251816	0.146	0.167	1	SevFMildF
UBR3	0.734052	-0.404484	0.36	0.333	1	SevFMildF
USP14	0.736242	-0.381164	0.219	0.222	1	SevFMildF
CCAR1	0.736655	-0.36978	0.279	0.278	1	SevFMildF
GPATCH11	0.736826	-0.289225	0.093	0.111	1	SevFMildF
EPC1	0.737481	0.254626	0.591	0.556	1	SevFMildF
AHNAK	0.737726	-0.351475	0.563	0.5	1	SevFMildF
MAN2A1	0.738801	-0.396799	0.433	0.389	1	SevFMildF
RHEB	0.739174	0.253167	0.134	0.111	1	SevFMildF
XBP1	0.740023	0.336571	0.348	0.333	1	SevFMildF
DGLUCY	0.740832	0.296588	0.239	0.222	1	SevFMildF
TMCO1	0.742892	-0.440355	0.211	0.222	1	SevFMildF
PACSIN2	0.744677	-0.382243	0.146	0.167	1	SevFMildF
XPO4	0.74485	-0.25404	0.251	0.278	1	SevFMildF
PRKRIP1	0.745085	0.295668	0.251	0.222	1	SevFMildF
AGO4	0.745935	-0.53878	0.097	0.111	1	SevFMildF
SOX5	0.750095	0.598396	0.247	0.222	1	SevFMildF
ACYP2	0.751133	-0.926353	0.223	0.222	1	SevFMildF
LINC01619	0.751729	0.299511	0.462	0.389	1	SevFMildF
TNIK	0.753041	0.350665	0.202	0.167	1	SevFMildF
MFSD1	0.755851	-0.507808	0.093	0.111	1	SevFMildF
ST3GAL1	0.756186	0.269773	0.186	0.167	1	SevFMildF
TNKS	0.756678	-0.387311	0.332	0.333	1	SevFMildF
LMO4	0.759595	-0.321261	0.219	0.222	1	SevFMildF
HNRNPH2	0.759993	-0.306752	0.097	0.111	1	SevFMildF
BLK	0.760127	-0.267275	0.474	0.444	1	SevFMildF
MTMR14	0.761357	-0.255277	0.154	0.167	1	SevFMildF
HDLBP	0.761942	-0.324353	0.271	0.278	1	SevFMildF
TUBA1A	0.762006	-0.388421	0.344	0.333	1	SevFMildF
PTPRG	0.764697	-0.429743	0.097	0.111	1	SevFMildF
AL162253.2	0.765116	0.3301	0.13	0.111	1	SevFMildF
ZBED5	0.766287	-0.256453	0.15	0.111	1	SevFMildF
C3orf38	0.767766	-0.263253	0.146	0.111	1	SevFMildF
CHIC2	0.768699	-0.38605	0.154	0.111	1	SevFMildF
MRPS28	0.769302	0.27067	0.13	0.111	1	SevFMildF
LYSMD2	0.76941	-0.267257	0.097	0.111	1	SevFMildF
ASCC3	0.769815	-0.269411	0.466	0.444	1	SevFMildF
NCOA6	0.770237	-0.281144	0.15	0.111	1	SevFMildF
ASH1L	0.773776	0.377661	0.518	0.5	1	SevFMildF
PCMTD1	0.773919	-0.450665	0.231	0.222	1	SevFMildF
TIMMDC1	0.774131	-0.26398	0.097	0.111	1	SevFMildF
NCBP2	0.774873	0.285148	0.126	0.111	1	SevFMildF
KIAA0040	0.774955	-0.45581	0.215	0.222	1	SevFMildF
MBD5	0.776483	-0.423942	0.393	0.389	1	SevFMildF
POU2F2	0.776921	0.349829	0.457	0.444	1	SevFMildF
MFNG	0.778861	-0.291227	0.097	0.111	1	SevFMildF
PIAS2	0.77913	0.252449	0.126	0.111	1	SevFMildF
MCUB	0.780949	-0.400243	0.291	0.278	1	SevFMildF
PTPN22	0.781391	0.317912	0.182	0.167	1	SevFMildF
SESN1	0.787141	-0.74713	0.101	0.111	1	SevFMildF
CMC1	0.788731	-0.340319	0.162	0.167	1	SevFMildF
CPSF7	0.796493	-0.254325	0.101	0.111	1	SevFMildF
IKZF1	0.79652	-0.260739	0.591	0.5	1	SevFMildF
PRKCSH	0.799465	0.311458	0.186	0.167	1	SevFMildF
SINHCAF	0.799585	-0.345413	0.263	0.222	1	SevFMildF
ARL5A	0.800503	-0.315342	0.231	0.222	1	SevFMildF
TMED7	0.80118	-0.272303	0.101	0.111	1	SevFMildF
C16orf87	0.80118	-0.349214	0.101	0.111	1	SevFMildF
P2RY10	0.803847	-0.66089	0.17	0.167	1	SevFMildF
POU2AF1	0.803978	-0.268835	0.441	0.333	1	SevFMildF
CST3	0.806998	0.318009	0.182	0.167	1	SevFMildF
LINC02328	0.80723	0.274092	0.178	0.167	1	SevFMildF
RAB1A	0.809415	-0.906421	0.304	0.278	1	SevFMildF
ZBTB20-AS5	0.810575	-0.263925	0.101	0.111	1	SevFMildF
WDR36	0.810575	-0.263461	0.101	0.111	1	SevFMildF
ARSB	0.810939	0.278828	0.121	0.111	1	SevFMildF
TAP2	0.811737	-0.285634	0.162	0.167	1	SevFMildF
SNF8	0.815889	-0.485847	0.154	0.167	1	SevFMildF
HIPK2	0.821549	-0.489368	0.478	0.444	1	SevFMildF
PPP1R16B	0.82696	0.317303	0.332	0.333	1	SevFMildF
FARP2	0.834058	-0.278696	0.231	0.222	1	SevFMildF
CABIN1	0.836028	-0.360392	0.17	0.167	1	SevFMildF
CXCR4	0.836428	-0.723863	0.227	0.222	1	SevFMildF
SPOCK2	0.836811	-0.312236	0.105	0.111	1	SevFMildF
SLC9A8	0.836811	-0.3317	0.105	0.111	1	SevFMildF
TASOR2	0.837546	-0.463454	0.344	0.333	1	SevFMildF
RBM8A	0.83877	0.302371	0.251	0.222	1	SevFMildF
RAD21	0.839944	-0.304494	0.304	0.278	1	SevFMildF
RHBDD1	0.840074	-0.274335	0.356	0.278	1	SevFMildF
NLK	0.841016	0.320455	0.348	0.333	1	SevFMildF
MPLKIP	0.841478	-0.465242	0.105	0.111	1	SevFMildF
SYVN1	0.841738	-0.611033	0.17	0.167	1	SevFMildF
SMARCB1	0.843224	-0.305978	0.227	0.222	1	SevFMildF
PHIP	0.843633	0.277138	0.522	0.556	1	SevFMildF
HSH2D	0.843949	0.312937	0.348	0.333	1	SevFMildF
HLA-DMA	0.846124	-0.362864	0.437	0.333	1	SevFMildF
OSBPL3	0.846328	-0.546262	0.296	0.278	1	SevFMildF
GFOD1	0.860197	-0.39159	0.105	0.111	1	SevFMildF
ATP9B	0.860716	-0.262336	0.425	0.389	1	SevFMildF
DERA	0.861805	0.289186	0.117	0.111	1	SevFMildF
PSMA7	0.86286	0.260615	0.385	0.389	1	SevFMildF
EAF2	0.863564	-0.32536	0.308	0.278	1	SevFMildF
ANKUB1	0.865343	-0.770946	0.166	0.167	1	SevFMildF
ESYT2	0.865655	-0.501876	0.332	0.333	1	SevFMildF
PI4KA	0.866129	-0.278684	0.239	0.222	1	SevFMildF
ZNF678	0.866961	-0.441603	0.109	0.111	1	SevFMildF
IRAK1	0.866961	-0.510455	0.109	0.111	1	SevFMildF
TMEM241	0.871588	-0.415512	0.109	0.111	1	SevFMildF
CDK17	0.873452	-0.758557	0.413	0.333	1	SevFMildF
NME3	0.873737	0.250421	0.182	0.167	1	SevFMildF
NSMCE2	0.873899	0.358801	0.397	0.389	1	SevFMildF
AMD1	0.874602	0.306262	0.275	0.278	1	SevFMildF
SMYD3	0.87687	-0.282343	0.563	0.5	1	SevFMildF
ACACA	0.877745	-0.258894	0.162	0.167	1	SevFMildF
USP53	0.880854	-0.741653	0.109	0.111	1	SevFMildF
SH2B3	0.880854	-0.269101	0.109	0.111	1	SevFMildF
PPIB	0.882436	0.290436	0.607	0.611	1	SevFMildF
ZDHHC14	0.88297	0.283266	0.174	0.167	1	SevFMildF
SNRNP200	0.887887	-0.295866	0.271	0.222	1	SevFMildF
PLEKHA2	0.888436	-0.253459	0.275	0.222	1	SevFMildF
TMBIM6	0.88947	-0.383201	0.547	0.5	1	SevFMildF
GPRIN3	0.8902	-0.433472	0.134	0.111	1	SevFMildF
PHYKPL	0.890569	-0.293724	0.267	0.222	1	SevFMildF
SENP5	0.893271	-0.320795	0.263	0.222	1	SevFMildF
SMG6	0.903097	-0.304663	0.17	0.167	1	SevFMildF
STK24	0.903752	-0.293115	0.243	0.222	1	SevFMildF
KAT6B	0.905014	-0.418629	0.336	0.333	1	SevFMildF
PHACTR2	0.908042	0.285982	0.166	0.167	1	SevFMildF
KRR1	0.913524	-0.265837	0.174	0.167	1	SevFMildF
DENND3	0.915925	-0.345787	0.134	0.111	1	SevFMildF
ARPC4	0.916228	-0.321778	0.235	0.222	1	SevFMildF
COPS4	0.922738	-0.377922	0.109	0.111	1	SevFMildF
KIAA0232	0.923572	-0.250449	0.13	0.111	1	SevFMildF
ZNF518A	0.926225	-0.271976	0.194	0.167	1	SevFMildF
BTLA	0.927927	-0.27331	0.13	0.111	1	SevFMildF
CHPT1	0.931578	0.28273	0.219	0.222	1	SevFMildF
SELENOT	0.933568	0.269119	0.271	0.278	1	SevFMildF
FBXL20	0.935909	0.268339	0.227	0.222	1	SevFMildF
DOCK11	0.936055	0.268635	0.381	0.389	1	SevFMildF
NEAT1	0.936313	-0.640332	0.648	0.556	1	SevFMildF
BTN3A2	0.937069	-0.270445	0.239	0.222	1	SevFMildF
LRRC8C	0.937891	-0.266657	0.17	0.167	1	SevFMildF
CEP104	0.938584	-0.329248	0.117	0.111	1	SevFMildF
UBE2D3	0.939251	0.260239	0.421	0.444	1	SevFMildF
ITGB1	0.940298	-0.471422	0.457	0.389	1	SevFMildF
NDUFB1	0.941005	-0.290198	0.13	0.111	1	SevFMildF
MLLT3	0.943525	-0.271629	0.235	0.222	1	SevFMildF
NCF1	0.944106	-0.358876	0.368	0.333	1	SevFMildF
SCARB2	0.945368	-0.284539	0.13	0.111	1	SevFMildF
ACADVL	0.949732	-0.323394	0.13	0.111	1	SevFMildF
TRPS1	0.951893	-0.583846	0.174	0.167	1	SevFMildF
TNK2	0.952213	-0.270487	0.117	0.111	1	SevFMildF
MFSD6	0.961307	-0.301534	0.117	0.111	1	SevFMildF
RNF13	0.962307	-0.40479	0.3	0.278	1	SevFMildF
RBL2	0.96378	0.263763	0.259	0.278	1	SevFMildF
HNRNPUL1	0.964257	-0.337988	0.239	0.222	1	SevFMildF
TENT5C	0.965057	-0.377299	0.255	0.222	1	SevFMildF
PPFIBP2	0.965856	-0.398947	0.117	0.111	1	SevFMildF
PTCD3	0.970021	0.344559	0.158	0.167	1	SevFMildF
TUT4	0.976999	-0.279384	0.514	0.444	1	SevFMildF
SEL1L	0.985101	-0.427131	0.259	0.222	1	SevFMildF
TGS1	0.986522	-0.313841	0.174	0.167	1	SevFMildF
RPL31	0.987275	-0.348952	0.862	0.833	1	SevFMildF
RAN	0.987322	-0.251015	0.291	0.278	1	SevFMildF
RAB11A	0.989816	-0.491653	0.385	0.333	1	SevFMildF
CCT2	0.990538	-0.373875	0.182	0.167	1	SevFMildF
MEF2C-AS1	0.992229	-0.429879	0.17	0.167	1	SevFMildF
GLMN	1	-0.389306	0.121	0.111	1	SevFMildF
PHF14	1	-0.381799	0.336	0.278	1	SevFMildF
NOL8	1	-0.260921	0.113	0.111	1	SevFMildF
LDLRAD4	1	-0.428942	0.182	0.167	1	SevFMildF
RPS24	1.2998e-08	0.761151	0.967	0.892	0.000475738	SevHD
RPS21	1.92816e-07	0.854989	0.89	0.774	0.00705725	SevHD
RPL37A	1.65951e-06	0.555061	0.967	0.957	0.0607396	SevHD
HLA-DPB1	1.70052e-06	-1.00675	0.604	0.817	0.0622407	SevHD
RPL24	2.10399e-06	0.797519	0.835	0.624	0.0770081	SevHD
S100A8	6.29702e-06	0.960521	0.341	0.065	0.230477	SevHD
RPL37	7.75362e-06	0.726498	0.89	0.828	0.28379	SevHD
SMCHD1	1.17384e-05	-0.896374	0.758	0.86	0.429637	SevHD
RPL12	3.09317e-05	0.714454	0.846	0.699	1	SevHD
GZMA	5.24993e-05	0.966534	0.187	0.011	1	SevHD
APLP2	7.60662e-05	0.65843	0.209	0.022	1	SevHD
RPL35A	8.71995e-05	0.670925	0.868	0.731	1	SevHD
RPL39	9.83686e-05	0.585804	0.912	0.774	1	SevHD
COX8A	0.000111095	0.837884	0.374	0.129	1	SevHD
MTRNR2L12	0.000112399	-0.31051	0.857	0.914	1	SevHD
MT-CYB	0.000115016	-0.259366	1	0.968	1	SevHD
S100A9	0.000123032	0.740266	0.385	0.14	1	SevHD
RPS27	0.000137694	0.532272	0.978	0.957	1	SevHD
XIST	0.000140329	-1.25383	0.077	0.29	1	SevHD
PLCG2	0.000144945	-0.909225	0.824	0.892	1	SevHD
HLA-DPA1	0.000158342	-0.971015	0.495	0.72	1	SevHD
RPL31	0.000187356	0.526023	0.835	0.656	1	SevHD
FTL	0.000210369	0.699359	0.725	0.495	1	SevHD
SNHG5	0.000260669	0.85931	0.505	0.258	1	SevHD
ATP5F1E	0.000288598	0.584033	0.659	0.366	1	SevHD
NKG7	0.000290232	0.99424	0.473	0.237	1	SevHD
SNHG29	0.000321819	0.772835	0.396	0.161	1	SevHD
ATXN1	0.00033589	0.781173	0.451	0.204	1	SevHD
RPL36A	0.000405984	0.489916	0.868	0.742	1	SevHD
GZMH	0.000410368	0.969112	0.231	0.054	1	SevHD
UQCR11	0.00041054	0.630757	0.297	0.086	1	SevHD
RESF1	0.000422374	-1.05602	0.187	0.409	1	SevHD
RPS28	0.000435059	0.387358	0.956	0.914	1	SevHD
PRKCH	0.000466873	0.856985	0.176	0.022	1	SevHD
RPS29	0.000509297	0.597271	0.912	0.903	1	SevHD
TKT	0.000522842	1.06143	0.275	0.086	1	SevHD
RPS12	0.000530234	0.419173	0.923	0.882	1	SevHD
SREK1	0.000536805	0.909313	0.429	0.215	1	SevHD
CLPTM1L	0.000560587	0.581898	0.198	0.032	1	SevHD
ATP5ME	0.000564086	0.941642	0.286	0.097	1	SevHD
RPL38	0.000588621	0.671129	0.78	0.763	1	SevHD
MIER1	0.000604198	0.605759	0.451	0.204	1	SevHD
PPP1R21	0.000609529	-0.918818	0.044	0.215	1	SevHD
SUPT6H	0.000622071	0.539382	0.253	0.075	1	SevHD
TXNIP	0.000721924	-0.937514	0.626	0.753	1	SevHD
HIST1H4C	0.000742342	0.590419	0.352	0.151	1	SevHD
RPLP1	0.00074241	0.33564	0.989	0.968	1	SevHD
EYS	0.000755046	-0.593669	0	0.118	1	SevHD
TPT1	0.000785255	0.460533	0.89	0.817	1	SevHD
HSP90AA1	0.000865965	0.442752	0.659	0.376	1	SevHD
S100A4	0.00090414	0.92309	0.582	0.398	1	SevHD
RPS3A	0.000909502	0.515361	0.912	0.839	1	SevHD
RPS20	0.000932525	0.446107	0.901	0.753	1	SevHD
RCSD1	0.000933327	-0.884639	0.275	0.495	1	SevHD
NUP58	0.000934525	0.89181	0.22	0.054	1	SevHD
RPL23	0.000937412	0.502916	0.879	0.742	1	SevHD
ZNF76	0.000945774	-0.629184	0.011	0.14	1	SevHD
SEL1L	0.00094776	0.942996	0.253	0.075	1	SevHD
RNPS1	0.000971184	0.863839	0.286	0.097	1	SevHD
NPIPB5	0.000980743	-0.548322	0.044	0.204	1	SevHD
COL4A3	0.000986021	-0.592181	0.077	0.269	1	SevHD
SNHG6	0.00104	0.629698	0.418	0.183	1	SevHD
RNF2	0.00106314	0.710425	0.11	0	1	SevHD
GZMM	0.00106314	0.638577	0.11	0	1	SevHD
COMMD6	0.0010728	0.679172	0.385	0.172	1	SevHD
LINC01781	0.00111778	-0.825312	0.055	0.226	1	SevHD
CCND3	0.00123099	-0.815212	0.187	0.409	1	SevHD
AFF3	0.00133899	-0.63447	0.637	0.763	1	SevHD
CALM3	0.00138431	0.849332	0.209	0.054	1	SevHD
AC103591.3	0.00152	0.954675	0.264	0.086	1	SevHD
CCND2	0.00155737	0.728931	0.154	0.022	1	SevHD
UTY	0.00156041	0.628098	0.407	0.194	1	SevHD
CPED1	0.00160528	-0.94384	0.077	0.247	1	SevHD
RPL41	0.00162181	0.31161	0.967	0.978	1	SevHD
HLA-DRA	0.00173683	-0.592874	0.758	0.882	1	SevHD
HLA-DRB1	0.00175281	-0.629498	0.681	0.828	1	SevHD
IFRD1	0.00175523	0.955032	0.22	0.065	1	SevHD
TCP11L2	0.00181494	-0.858964	0.055	0.215	1	SevHD
SERPINB1	0.00187945	0.954768	0.264	0.097	1	SevHD
SYNE2	0.00196313	0.989799	0.319	0.14	1	SevHD
PNPLA8	0.00201425	-1.08185	0.11	0.28	1	SevHD
TOX	0.00202504	0.575081	0.396	0.194	1	SevHD
ZCCHC2	0.0021182	-0.786136	0.044	0.194	1	SevHD
MS4A1	0.00219726	-0.548494	0.418	0.634	1	SevHD
ARHGAP24	0.00233756	-0.723135	0.582	0.72	1	SevHD
CD2	0.00246737	0.729426	0.121	0.011	1	SevHD
TMCO1	0.00249732	0.621947	0.22	0.065	1	SevHD
KHDRBS1	0.00250996	0.602288	0.385	0.183	1	SevHD
CMTM6	0.00252821	-0.556174	0.088	0.258	1	SevHD
AP001011.1	0.00260598	-0.835128	0.385	0.548	1	SevHD
SSPN	0.00262805	-0.942706	0.187	0.376	1	SevHD
RAB11FIP2	0.00265247	-0.660411	0.066	0.215	1	SevHD
RPL13	0.00273947	0.283437	0.978	0.957	1	SevHD
RPL35	0.00274036	0.5532	0.791	0.71	1	SevHD
RPS13	0.00274672	0.294431	0.879	0.742	1	SevHD
LINC01578	0.00279097	0.732419	0.549	0.366	1	SevHD
ILRUN	0.00287658	0.763476	0.242	0.086	1	SevHD
GIHCG	0.00289537	0.515939	0.187	0.043	1	SevHD
PRDX4	0.00292449	0.411474	0.121	0.011	1	SevHD
TSIX	0.00303876	-0.659368	0.022	0.14	1	SevHD
ELOB	0.00305551	0.437362	0.341	0.151	1	SevHD
AC105402.3	0.00309687	-2.11703	0.022	0.14	1	SevHD
RPA3	0.00314131	0.449239	0.187	0.043	1	SevHD
OSBPL10	0.0031724	-0.603978	0.549	0.742	1	SevHD
NDUFB4	0.00317504	0.658477	0.231	0.075	1	SevHD
HLA-DQA1	0.00338234	-0.834557	0.549	0.656	1	SevHD
DDX55	0.00346733	-0.578613	0.022	0.14	1	SevHD
NEDD8	0.00355003	0.45648	0.297	0.118	1	SevHD
AAK1	0.00361628	0.822357	0.154	0.032	1	SevHD
SART1	0.00366546	-0.663903	0.033	0.161	1	SevHD
RPL21	0.00383716	0.374709	0.912	0.785	1	SevHD
IGHG4	0.00387839	2.89061	0.22	0.075	1	SevHD
ATP5PD	0.003895	0.687962	0.209	0.065	1	SevHD
SNRPB2	0.00398446	0.711687	0.231	0.075	1	SevHD
ZFAND5	0.00401779	0.677421	0.154	0.032	1	SevHD
FCMR	0.00403086	-0.631136	0.187	0.376	1	SevHD
RPL18A	0.00411032	0.468069	0.912	0.839	1	SevHD
CD74	0.00414091	-0.473904	0.857	0.925	1	SevHD
ERCC5	0.00424827	-0.52848	0.066	0.215	1	SevHD
TNFAIP8	0.00436399	-0.759493	0.352	0.527	1	SevHD
XYLT1	0.00443556	-0.778059	0.066	0.215	1	SevHD
PNN	0.00445612	-0.62254	0.242	0.441	1	SevHD
USP9Y	0.00449379	0.495653	0.297	0.118	1	SevHD
DCAF1	0.00451465	0.672367	0.187	0.054	1	SevHD
AC020916.1	0.00451899	0.729643	0.132	0.022	1	SevHD
CD3G	0.00456104	0.570657	0.11	0.011	1	SevHD
ADAM19	0.00470388	-0.864517	0.308	0.484	1	SevHD
CD247	0.00478155	0.721606	0.132	0.022	1	SevHD
NR3C1	0.0047831	0.69136	0.549	0.355	1	SevHD
S100PBP	0.00479171	-0.615269	0.044	0.172	1	SevHD
RPS8	0.00480042	0.36962	0.879	0.903	1	SevHD
POLR2L	0.00484639	0.637936	0.242	0.086	1	SevHD
GAB1	0.00486045	0.968945	0.154	0.032	1	SevHD
CCNL1	0.00486139	0.583816	0.593	0.409	1	SevHD
SOX4	0.00494448	0.548265	0.154	0.032	1	SevHD
PPP6R1	0.004947	-0.550867	0.044	0.172	1	SevHD
SH3BP1	0.00496102	0.529138	0.11	0.011	1	SevHD
FCRL2	0.00507702	-0.84994	0.121	0.29	1	SevHD
RPL34	0.00515912	0.381435	0.923	0.914	1	SevHD
BCL2	0.00516873	-0.480979	0.407	0.602	1	SevHD
MON1B	0.00517268	0.433193	0.11	0.011	1	SevHD
ARL4C	0.00518117	0.889211	0.187	0.054	1	SevHD
GOLIM4	0.00524996	0.422268	0.132	0.022	1	SevHD
SHISAL2A	0.00534847	-0.888108	0.022	0.129	1	SevHD
RUVBL1	0.00534847	0.486766	0.132	0.022	1	SevHD
NDUFAF2	0.00542235	0.794407	0.187	0.054	1	SevHD
CD22	0.00549798	-0.599401	0.154	0.344	1	SevHD
SRGN	0.00559377	0.650945	0.308	0.14	1	SevHD
PPIE	0.00576195	-0.704679	0.033	0.151	1	SevHD
RHOG	0.00580096	0.67946	0.231	0.086	1	SevHD
GAPDH	0.00584887	0.467066	0.637	0.452	1	SevHD
EIF3F	0.00587905	0.443476	0.473	0.28	1	SevHD
PKD2L2	0.00610332	-0.54821	0.011	0.108	1	SevHD
ERP27	0.00610332	-0.456067	0.011	0.108	1	SevHD
PDCD6IP	0.00613917	-0.818386	0.176	0.333	1	SevHD
GNAS	0.00614916	0.712099	0.516	0.333	1	SevHD
DENND5B	0.00634392	-0.644003	0.264	0.473	1	SevHD
KANSL1	0.00639034	-0.663139	0.22	0.398	1	SevHD
KMT2A	0.00640369	0.582999	0.451	0.269	1	SevHD
GANC	0.00645155	-0.921478	0.088	0.226	1	SevHD
KMT2C	0.00648897	0.466325	0.67	0.473	1	SevHD
KIAA1324L	0.00648949	-0.472105	0.011	0.108	1	SevHD
OPTN	0.00649171	0.775968	0.187	0.054	1	SevHD
HNRNPD	0.00651719	0.77474	0.451	0.28	1	SevHD
PYURF	0.00658887	0.409164	0.187	0.054	1	SevHD
JAM3	0.00666782	-0.54095	0.022	0.129	1	SevHD
CUTC	0.00678999	-0.433272	0.022	0.129	1	SevHD
RPL30	0.00686536	0.334244	0.934	0.871	1	SevHD
N4BP2	0.00700868	0.54058	0.143	0.032	1	SevHD
TXN	0.0070091	0.716097	0.242	0.097	1	SevHD
FERMT3	0.00704905	0.738915	0.165	0.043	1	SevHD
CD81	0.0071242	-0.571875	0.176	0.366	1	SevHD
TRPV2	0.00725077	0.354802	0.143	0.032	1	SevHD
BLK	0.0073389	-0.890704	0.451	0.57	1	SevHD
RPS7	0.00734199	0.345296	0.857	0.699	1	SevHD
B2M	0.00742461	-0.386601	1	0.935	1	SevHD
BANK1	0.00742951	-0.408407	0.725	0.871	1	SevHD
NDUFS5	0.00749545	0.657728	0.209	0.075	1	SevHD
APH1A	0.00750442	0.779177	0.121	0.022	1	SevHD
RPS17	0.00752499	0.288114	0.846	0.839	1	SevHD
IGHA2	0.0077882	-1.44902	0.165	0.323	1	SevHD
LIME1	0.00785162	0.5156	0.275	0.118	1	SevHD
SERTAD2	0.00788986	-0.437221	0.044	0.172	1	SevHD
MAP4K3	0.00793335	0.871565	0.121	0.022	1	SevHD
TUBA1B	0.00796512	0.728165	0.275	0.129	1	SevHD
SUMF1	0.00801508	-1.12416	0.132	0.28	1	SevHD
UQCC3	0.00808113	0.536986	0.121	0.022	1	SevHD
RPL17	0.00810968	0.398974	0.912	0.753	1	SevHD
ATP8A1	0.00816985	0.614136	0.44	0.269	1	SevHD
TFEC	0.00826853	-0.672171	0.099	0.258	1	SevHD
TADA3	0.0083841	0.536297	0.121	0.022	1	SevHD
EBF1	0.00855655	-0.664	0.527	0.656	1	SevHD
TAOK3	0.00876907	-0.534821	0.308	0.495	1	SevHD
ATAD2	0.00885539	0.761422	0.176	0.054	1	SevHD
HMG20A	0.00885763	0.567065	0.121	0.022	1	SevHD
SPN	0.00885763	0.463185	0.121	0.022	1	SevHD
MYO1C	0.00885763	0.52929	0.121	0.022	1	SevHD
SSBP3	0.00887254	0.901796	0.231	0.097	1	SevHD
TTC19	0.00893402	-0.647263	0.077	0.204	1	SevHD
DENND4A	0.00900482	0.496226	0.692	0.516	1	SevHD
PPIL4	0.00901565	0.534142	0.143	0.032	1	SevHD
SLC12A6	0.00924048	0.545467	0.341	0.183	1	SevHD
TTBK2	0.00931809	-0.441636	0.044	0.161	1	SevHD
TSPAN3	0.00931809	-0.592791	0.044	0.161	1	SevHD
RNMT	0.00933163	0.996176	0.297	0.151	1	SevHD
VAMP8	0.00953449	0.84544	0.341	0.183	1	SevHD
TWISTNB	0.00963107	-0.589302	0.033	0.14	1	SevHD
LCORL	0.00964893	0.308031	0.374	0.194	1	SevHD
TAGLN2	0.00976363	0.483066	0.604	0.43	1	SevHD
TMSB10	0.00979273	0.344398	0.868	0.806	1	SevHD
EED	0.00990327	-0.497227	0.044	0.161	1	SevHD
USP47	0.0099159	0.591923	0.473	0.301	1	SevHD
VCPKMT	0.00993721	0.663013	0.187	0.065	1	SevHD
COX6A1	0.00993946	0.725064	0.341	0.183	1	SevHD
COX6B1	0.00994505	0.46057	0.44	0.258	1	SevHD
TERF1	0.00995261	-0.614222	0.033	0.14	1	SevHD
HDAC9	0.0100487	-0.811288	0.407	0.538	1	SevHD
STAT3	0.0102041	0.861532	0.352	0.204	1	SevHD
RPS15	0.0102149	0.331981	0.934	0.903	1	SevHD
PPP6C	0.0105208	0.516981	0.22	0.086	1	SevHD
PDE7A	0.0105307	-0.889973	0.451	0.613	1	SevHD
RPL6	0.0105388	0.317534	0.857	0.667	1	SevHD
LINC00926	0.0106234	-0.740249	0.363	0.516	1	SevHD
2021-03-01	0.0108253	-0.709576	0.429	0.581	1	SevHD
RPL29	0.0108601	0.373176	0.758	0.667	1	SevHD
ZNF736	0.0110104	-0.755091	0.055	0.172	1	SevHD
HDLBP	0.0110359	0.588402	0.253	0.108	1	SevHD
RGS2	0.0111972	-0.447027	0.022	0.118	1	SevHD
RPN2	0.0113754	0.879006	0.264	0.14	1	SevHD
SRP72	0.0116034	0.721651	0.198	0.075	1	SevHD
HIPK1	0.0118259	0.477991	0.176	0.054	1	SevHD
BCAR3	0.0118621	0.590642	0.154	0.043	1	SevHD
ADGRE5	0.0118689	0.540906	0.308	0.161	1	SevHD
USP9X	0.0118927	0.540345	0.44	0.269	1	SevHD
CCL5	0.0118959	1.05536	0.253	0.118	1	SevHD
LEMD3	0.0120441	-0.672279	0.044	0.151	1	SevHD
EMC4	0.0120487	0.708438	0.165	0.054	1	SevHD
AC079793.1	0.012176	-0.668872	0.308	0.484	1	SevHD
MAP4K4	0.0122449	-0.616915	0.33	0.505	1	SevHD
ITPR2	0.0122923	-0.346719	0.33	0.527	1	SevHD
WHAMM	0.0123815	0.584993	0.242	0.097	1	SevHD
PLAG1	0.0124838	-0.637748	0.033	0.14	1	SevHD
CTSD	0.0131393	0.593459	0.165	0.054	1	SevHD
SURF4	0.0131549	0.412008	0.132	0.032	1	SevHD
CHD1	0.0131693	0.504235	0.505	0.312	1	SevHD
KYNU	0.0132947	-0.536931	0.297	0.484	1	SevHD
DPYSL2	0.0133517	0.598888	0.11	0.022	1	SevHD
POLR2E	0.0133717	0.442121	0.132	0.032	1	SevHD
CD55	0.0134401	-0.452525	0.253	0.441	1	SevHD
EEF2	0.0135282	0.568658	0.637	0.505	1	SevHD
SRSF9	0.0139264	0.452935	0.209	0.075	1	SevHD
EIF4A1	0.0140044	0.543074	0.462	0.312	1	SevHD
OSBP	0.0140411	0.484345	0.132	0.032	1	SevHD
DIAPH1	0.0141977	0.732377	0.352	0.215	1	SevHD
MCCC1	0.0143503	0.634932	0.11	0.022	1	SevHD
SDHB	0.0147435	0.412126	0.22	0.086	1	SevHD
INPP5D	0.0147543	-0.674337	0.396	0.538	1	SevHD
PET100	0.0148644	0.511454	0.198	0.075	1	SevHD
SLA	0.0148739	0.778867	0.11	0.022	1	SevHD
PSMD12	0.0149795	0.409	0.132	0.032	1	SevHD
CCDC138	0.0151419	0.717286	0.11	0.022	1	SevHD
VAMP5	0.0153144	0.681098	0.143	0.043	1	SevHD
RNF130	0.0154691	0.486497	0.132	0.032	1	SevHD
MIR181A1HG	0.0156908	0.410837	0.11	0.022	1	SevHD
ATG3	0.0157192	0.367333	0.132	0.032	1	SevHD
AC025569.1	0.0159809	-0.48688	0.066	0.183	1	SevHD
PITPNB	0.0160245	0.461457	0.275	0.129	1	SevHD
CDK4	0.0162571	0.345908	0.11	0.022	1	SevHD
TMEM38B	0.0164079	-0.781116	0.066	0.183	1	SevHD
ELL2	0.0164766	1.00199	0.275	0.151	1	SevHD
AK9	0.0164821	-0.732457	0.044	0.151	1	SevHD
SSR1	0.0165163	0.605958	0.143	0.043	1	SevHD
SHPRH	0.0166239	-0.60167	0.099	0.237	1	SevHD
STIP1	0.0168412	0.470726	0.11	0.022	1	SevHD
ZNF609	0.0168448	-0.655742	0.066	0.183	1	SevHD
ARRDC2	0.0170235	-0.418534	0.033	0.129	1	SevHD
PCMTD2	0.0171402	0.334468	0.11	0.022	1	SevHD
EVL	0.0171953	-0.548103	0.198	0.366	1	SevHD
NDUFB1	0.017292	0.2857	0.187	0.065	1	SevHD
ERICH1	0.0173389	0.471078	0.275	0.14	1	SevHD
ECPAS	0.0174524	0.446935	0.264	0.118	1	SevHD
PNISR	0.017599	-0.679508	0.505	0.624	1	SevHD
RPS23	0.0179662	0.318931	0.934	0.903	1	SevHD
CD79A	0.0179707	-0.47685	0.67	0.763	1	SevHD
TRAM1	0.0180363	0.550236	0.319	0.183	1	SevHD
PRDM10	0.0180651	-0.452981	0.022	0.108	1	SevHD
PBDC1	0.0180651	-0.307839	0.022	0.108	1	SevHD
EFR3A	0.0181413	-0.655334	0.176	0.333	1	SevHD
RACK1	0.0181816	0.364004	0.802	0.688	1	SevHD
RAB30-DT	0.018383	-0.577265	0.022	0.108	1	SevHD
RLF	0.0184447	0.718678	0.264	0.129	1	SevHD
DENND4B	0.0187132	-0.639793	0.033	0.129	1	SevHD
RPL36	0.018718	0.277753	0.868	0.785	1	SevHD
PLCL2	0.0187713	-0.867927	0.308	0.441	1	SevHD
MAP2K2	0.0190988	0.552895	0.209	0.086	1	SevHD
TAPBP	0.0192964	-0.587749	0.341	0.495	1	SevHD
RASGEF1B	0.0193082	-0.426516	0.033	0.129	1	SevHD
DMTF1	0.019616	-0.596228	0.154	0.29	1	SevHD
PDCD4	0.0196266	-0.354164	0.429	0.591	1	SevHD
SLC38A2	0.0196701	0.717476	0.264	0.129	1	SevHD
NDUFB9	0.0198883	0.496321	0.286	0.14	1	SevHD
CEP104	0.0200469	-0.640692	0.022	0.108	1	SevHD
FBXW11	0.0202381	-0.714055	0.165	0.301	1	SevHD
SNHG32	0.0202429	-0.456968	0.154	0.301	1	SevHD
CLPP	0.020333	0.573483	0.143	0.043	1	SevHD
ALG13-AS1	0.0207484	-0.652248	0.022	0.108	1	SevHD
SELENOT	0.0208434	0.748954	0.286	0.161	1	SevHD
TRAPPC10	0.020975	0.612464	0.319	0.183	1	SevHD
AIF1	0.0210718	0.380397	0.176	0.065	1	SevHD
IQSEC1	0.0213054	-0.566884	0.297	0.441	1	SevHD
ZMAT2	0.0214213	0.666369	0.121	0.032	1	SevHD
KLF6	0.0214857	0.583486	0.626	0.516	1	SevHD
TCF25	0.0217388	0.392256	0.527	0.387	1	SevHD
ALG5	0.0217645	0.409316	0.121	0.032	1	SevHD
SLC25A6	0.0218075	-0.569772	0.429	0.57	1	SevHD
PRKAR2A	0.0221125	0.544057	0.121	0.032	1	SevHD
RRBP1	0.0225852	0.815092	0.154	0.054	1	SevHD
HMGA1	0.0228229	0.420964	0.121	0.032	1	SevHD
GLIPR2	0.0228229	0.446153	0.121	0.032	1	SevHD
ATP5MD	0.0228477	0.773783	0.253	0.129	1	SevHD
BSG	0.0228977	0.419582	0.154	0.054	1	SevHD
AKAP13	0.0230147	0.34889	0.758	0.581	1	SevHD
BCAS3	0.0230236	-0.669189	0.286	0.43	1	SevHD
RNF111	0.0230728	0.637319	0.341	0.204	1	SevHD
MINK1	0.0231744	-0.575864	0.044	0.14	1	SevHD
CDK7	0.0231855	0.492691	0.121	0.032	1	SevHD
CTSW	0.0231855	0.444709	0.121	0.032	1	SevHD
ASXL1	0.0231919	0.545	0.495	0.344	1	SevHD
SPINK2	0.0235531	0.524133	0.121	0.032	1	SevHD
RPS27L	0.0237412	0.27228	0.242	0.108	1	SevHD
FNDC3B	0.0238161	0.820991	0.242	0.118	1	SevHD
GPX4	0.0239793	0.444027	0.319	0.183	1	SevHD
CELF2	0.0239927	-0.544155	0.604	0.699	1	SevHD
RAB22A	0.0240368	0.623706	0.165	0.065	1	SevHD
SNIP1	0.0241855	0.420003	0.154	0.054	1	SevHD
CSNK1G3	0.0242742	-0.65955	0.275	0.43	1	SevHD
PLAGL1	0.0243035	0.563495	0.121	0.032	1	SevHD
KCTD7	0.0243035	0.417275	0.121	0.032	1	SevHD
HOOK3	0.0243063	0.739969	0.275	0.14	1	SevHD
TXNL4A	0.0243741	0.527833	0.198	0.086	1	SevHD
PNRC1	0.024495	0.539695	0.473	0.312	1	SevHD
CSNK2A1	0.0245441	0.261647	0.143	0.043	1	SevHD
NAP1L1	0.0247318	0.485977	0.615	0.484	1	SevHD
RPS18	0.0248296	0.261339	0.934	0.957	1	SevHD
ARL6IP6	0.0248973	-0.447705	0.044	0.14	1	SevHD
TAF11	0.0249409	0.519239	0.187	0.075	1	SevHD
EZH2	0.0250706	0.829176	0.22	0.108	1	SevHD
ROMO1	0.0250745	0.2729	0.121	0.032	1	SevHD
SSBP1	0.025201	0.676883	0.264	0.14	1	SevHD
EBNA1BP2	0.0254679	0.433219	0.121	0.032	1	SevHD
SSR2	0.0255254	0.465017	0.341	0.204	1	SevHD
GABARAPL2	0.0257928	0.292183	0.231	0.108	1	SevHD
STK40	0.026235	0.482025	0.154	0.054	1	SevHD
WDR11	0.0263678	-0.589837	0.121	0.247	1	SevHD
CTNNA1	0.0265908	0.452348	0.154	0.054	1	SevHD
LINC00486	0.0266477	-0.487129	0.099	0.226	1	SevHD
FBXO10	0.0266803	-0.511446	0.033	0.118	1	SevHD
CCNK	0.0268334	0.377706	0.187	0.075	1	SevHD
GNG7	0.0269998	-0.507152	0.33	0.495	1	SevHD
BRD2	0.0270069	0.442916	0.308	0.172	1	SevHD
YAF2	0.0270248	0.494791	0.275	0.14	1	SevHD
DCPS	0.0270953	0.274958	0.121	0.032	1	SevHD
GATAD1	0.0275159	-0.54484	0.033	0.118	1	SevHD
RPS26	0.0275402	-1.09658	0.451	0.57	1	SevHD
STIM2	0.0276667	0.451813	0.396	0.247	1	SevHD
TAPT1	0.0276832	0.332955	0.154	0.054	1	SevHD
ARRDC1	0.0279421	-0.50546	0.033	0.118	1	SevHD
YME1L1	0.0281205	0.662408	0.451	0.301	1	SevHD
UBQLN1	0.0281548	0.614766	0.253	0.129	1	SevHD
CYCS	0.0281628	0.38999	0.187	0.075	1	SevHD
LINC01619	0.0282354	-0.856358	0.396	0.505	1	SevHD
C12orf57	0.0283311	0.51581	0.286	0.151	1	SevHD
VPS37B	0.02837	0.691081	0.231	0.118	1	SevHD
C4orf48	0.0284328	0.322808	0.154	0.054	1	SevHD
NUS1	0.0284328	0.563747	0.154	0.054	1	SevHD
RPS11	0.0285055	0.265898	0.956	0.903	1	SevHD
TCP1	0.0290642	-0.523448	0.099	0.215	1	SevHD
JUN	0.0290864	0.762724	0.516	0.376	1	SevHD
SLC25A16	0.0292552	0.369036	0.121	0.032	1	SevHD
MPG	0.0293982	0.340886	0.132	0.043	1	SevHD
PCMT1	0.02959	0.403947	0.154	0.054	1	SevHD
AC008014.1	0.0296626	-0.6011	0.198	0.323	1	SevHD
TRIM73	0.0297045	-0.305118	0.033	0.118	1	SevHD
ARFGAP3	0.0298225	0.608333	0.132	0.043	1	SevHD
RELCH	0.0301068	-0.542662	0.132	0.258	1	SevHD
RPL10	0.0301434	-0.364323	0.912	0.935	1	SevHD
RDX	0.030224	0.675882	0.22	0.108	1	SevHD
NUDCD3	0.030252	0.477593	0.132	0.043	1	SevHD
UBQLN2	0.0303838	-0.584705	0.055	0.151	1	SevHD
ORAI1	0.0306868	0.454622	0.132	0.043	1	SevHD
SLC39A9	0.0306868	0.334005	0.132	0.043	1	SevHD
GPBP1	0.0308382	0.376697	0.473	0.323	1	SevHD
TMEM9B	0.031127	0.366857	0.132	0.043	1	SevHD
WDFY4	0.0312842	-0.426531	0.374	0.516	1	SevHD
RFC1	0.0313875	0.772556	0.187	0.086	1	SevHD
NDUFAF6	0.0315182	-0.574519	0.154	0.28	1	SevHD
PFDN5	0.0315307	0.581257	0.582	0.462	1	SevHD
FANCD2	0.0316087	0.286458	0.154	0.054	1	SevHD
ARID5B	0.0318829	-0.487578	0.462	0.591	1	SevHD
SKIL	0.0324801	0.285616	0.132	0.043	1	SevHD
API5	0.0328758	-0.590537	0.055	0.151	1	SevHD
MT-ND5	0.0329009	-0.270584	0.912	0.978	1	SevHD
MCRIP1	0.0330189	-0.426092	0.033	0.118	1	SevHD
SYNGR2	0.033263	-0.574752	0.176	0.312	1	SevHD
PLEKHM2	0.0332723	-0.295343	0.077	0.183	1	SevHD
RIOK3	0.0334703	0.565846	0.253	0.129	1	SevHD
PSMB8	0.0334715	-0.469267	0.176	0.323	1	SevHD
USP3	0.0337471	0.410093	0.593	0.419	1	SevHD
NUDT4	0.0339093	0.27916	0.165	0.065	1	SevHD
CDK11B	0.0339867	0.618404	0.176	0.075	1	SevHD
IRF2BP2	0.0343335	0.549091	0.165	0.065	1	SevHD
CCDC47	0.0343335	0.447101	0.165	0.065	1	SevHD
RBFOX2	0.0343625	0.387764	0.132	0.043	1	SevHD
PSMB7	0.034391	0.413511	0.319	0.183	1	SevHD
SEC61G	0.0344584	0.335648	0.231	0.108	1	SevHD
NOP10	0.0345108	0.287847	0.198	0.086	1	SevHD
USP32	0.0345985	0.529768	0.209	0.097	1	SevHD
AC016831.7	0.0349959	-0.659569	0.099	0.215	1	SevHD
LINC01237	0.0350509	-0.343051	0.033	0.118	1	SevHD
RPL19	0.0351362	0.264847	0.901	0.882	1	SevHD
LST1	0.035164	0.544319	0.11	0.032	1	SevHD
SNF8	0.035224	0.459222	0.176	0.075	1	SevHD
RPL5	0.0354652	0.381631	0.824	0.753	1	SevHD
LINC01473	0.0354843	-0.387932	0.121	0.237	1	SevHD
S100A6	0.0355788	0.43174	0.505	0.355	1	SevHD
TMEM14B	0.0356987	0.423397	0.198	0.086	1	SevHD
WAPL	0.0357574	-0.365038	0.099	0.215	1	SevHD
COL4A4	0.0361099	-0.738537	0.198	0.323	1	SevHD
PWP1	0.0361325	-0.279151	0.066	0.172	1	SevHD
PHACTR4	0.036255	0.481532	0.253	0.129	1	SevHD
LCP2	0.0362599	0.639314	0.11	0.032	1	SevHD
NF2	0.0362599	0.658979	0.11	0.032	1	SevHD
CDK6	0.0365846	0.338506	0.286	0.161	1	SevHD
SDAD1	0.0369335	0.365487	0.176	0.075	1	SevHD
UHRF1BP1L	0.0369335	0.520313	0.176	0.075	1	SevHD
IREB2	0.0370363	-0.792298	0.11	0.215	1	SevHD
TMEM160	0.037172	0.47705	0.143	0.054	1	SevHD
RSRC1	0.0372755	0.62381	0.396	0.269	1	SevHD
PALM2-AKAP2	0.0372758	-0.723928	0.22	0.344	1	SevHD
TIA1	0.0373604	-0.472627	0.044	0.129	1	SevHD
PNO1	0.0373849	0.472459	0.11	0.032	1	SevHD
PRDM1	0.0373849	0.414014	0.11	0.032	1	SevHD
BMPR2	0.0374616	-0.663126	0.11	0.226	1	SevHD
SLC6A6	0.0376634	0.479263	0.143	0.054	1	SevHD
SP100	0.0377271	-0.564646	0.527	0.634	1	SevHD
TPM4	0.0382454	0.464082	0.264	0.14	1	SevHD
JUND	0.0384046	0.656712	0.341	0.215	1	SevHD
SMARCB1	0.0385702	-0.318969	0.132	0.258	1	SevHD
MED14	0.0386078	-0.512357	0.088	0.194	1	SevHD
ERCC1	0.0386628	0.391022	0.143	0.054	1	SevHD
CCT2	0.0387918	0.299392	0.231	0.118	1	SevHD
DDX1	0.0391279	0.609474	0.11	0.032	1	SevHD
PNKD	0.0391279	0.478126	0.11	0.032	1	SevHD
SEC24A	0.0391279	0.427405	0.11	0.032	1	SevHD
TWF1	0.0391279	0.420761	0.11	0.032	1	SevHD
SPCS2	0.0391929	0.43251	0.396	0.258	1	SevHD
EPN1	0.0394804	-0.393725	0.044	0.129	1	SevHD
DNAJC9	0.039724	0.393099	0.11	0.032	1	SevHD
RAB31	0.0400657	-0.333262	0.121	0.247	1	SevHD
ITSN2	0.0400905	-0.587535	0.495	0.581	1	SevHD
AC079921.1	0.0402723	-0.381084	0.066	0.161	1	SevHD
UBE2L6	0.0403278	0.457136	0.11	0.032	1	SevHD
FRY	0.0405781	-0.839669	0.044	0.129	1	SevHD
ZNF100	0.0405781	-0.360568	0.044	0.129	1	SevHD
NR1D2	0.0406995	-0.480949	0.099	0.204	1	SevHD
CDR2	0.0407633	-0.934935	0.066	0.161	1	SevHD
RTF2	0.0408336	0.448717	0.187	0.086	1	SevHD
JMJD1C	0.0410243	-0.577267	0.648	0.731	1	SevHD
RAB10	0.0410763	0.621086	0.253	0.14	1	SevHD
CYLD	0.0411037	0.514788	0.407	0.269	1	SevHD
PLEC	0.0417016	-0.412082	0.044	0.129	1	SevHD
LILRB1	0.0422732	-0.435586	0.044	0.129	1	SevHD
RALGPS2	0.0423736	-0.444531	0.703	0.828	1	SevHD
EIF3H	0.0425371	0.454395	0.385	0.258	1	SevHD
RPL26	0.0426658	0.347066	0.857	0.849	1	SevHD
MTCH1	0.0427779	-0.57005	0.066	0.161	1	SevHD
PEX3	0.0428215	-0.590929	0.033	0.108	1	SevHD
PPP1R9A	0.0428513	-0.63736	0.044	0.129	1	SevHD
PPP4R2	0.0428888	0.428072	0.143	0.054	1	SevHD
ACSL4	0.043179	0.587962	0.187	0.086	1	SevHD
SMIM20	0.0434649	-0.279188	0.033	0.108	1	SevHD
NSFL1C	0.0434649	0.257403	0.11	0.032	1	SevHD
PFN1	0.0437222	0.334332	0.681	0.57	1	SevHD
GPRIN3	0.0441165	0.333882	0.11	0.032	1	SevHD
NDUFA5	0.0441485	0.43098	0.187	0.086	1	SevHD
CERS6	0.0443112	0.772263	0.154	0.065	1	SevHD
UBA1	0.0443112	0.657994	0.154	0.065	1	SevHD
NAA50	0.0443696	-0.579678	0.242	0.366	1	SevHD
ARSA	0.0447762	0.348735	0.11	0.032	1	SevHD
CRIP1	0.0449554	0.535934	0.637	0.505	1	SevHD
CDC42EP3	0.0451442	0.398927	0.143	0.054	1	SevHD
ZBTB20	0.0451887	-0.544986	0.703	0.817	1	SevHD
TALDO1	0.0452006	0.541981	0.253	0.14	1	SevHD
ARHGAP25	0.0455661	-0.444101	0.308	0.452	1	SevHD
SHOC2	0.0459123	0.723349	0.44	0.355	1	SevHD
PPP1R10	0.0459591	-0.342581	0.11	0.226	1	SevHD
XRN2	0.0461875	0.459402	0.363	0.237	1	SevHD
LAMTOR2	0.0463089	0.422684	0.143	0.054	1	SevHD
FMNL1	0.0464029	0.333347	0.33	0.194	1	SevHD
USO1	0.0465772	0.287728	0.176	0.075	1	SevHD
RPLP0	0.0466227	0.255811	0.835	0.731	1	SevHD
UBL5	0.0466272	0.304552	0.297	0.172	1	SevHD
SMC3	0.0471677	0.35611	0.187	0.086	1	SevHD
MGAT5	0.0472515	-0.898101	0.352	0.452	1	SevHD
NRIP1	0.0472853	0.682617	0.198	0.097	1	SevHD
SLU7	0.0474988	0.318451	0.143	0.054	1	SevHD
HNRNPAB	0.0476596	0.428147	0.154	0.065	1	SevHD
LTB	0.0476984	-0.363213	0.626	0.753	1	SevHD
IMMT	0.0477063	0.60048	0.165	0.075	1	SevHD
CWC25	0.0479508	0.653863	0.121	0.043	1	SevHD
FGD2	0.0479558	-0.509407	0.11	0.215	1	SevHD
INPP5A	0.0482123	-0.545732	0.088	0.183	1	SevHD
SEC61A1	0.0482378	0.379032	0.154	0.065	1	SevHD
GAS5	0.0483648	0.276681	0.505	0.366	1	SevHD
SAMD3	0.048613	0.384961	0.121	0.043	1	SevHD
ARIH1	0.048661	0.706458	0.462	0.344	1	SevHD
TFDP2	0.0487417	0.268872	0.187	0.086	1	SevHD
RECQL	0.0488108	0.619934	0.198	0.097	1	SevHD
ZEB2	0.0488684	0.702845	0.352	0.247	1	SevHD
LMBR1	0.0491382	-0.782653	0.187	0.301	1	SevHD
BCL11A	0.0492155	-0.570717	0.242	0.376	1	SevHD
SHKBP1	0.049276	0.346985	0.187	0.086	1	SevHD
TET2	0.0497449	-0.342281	0.165	0.29	1	SevHD
NLRC3	0.0498542	-0.568664	0.077	0.172	1	SevHD
AKAP10	0.0499558	0.285399	0.143	0.054	1	SevHD
UBE2J1	0.0500183	0.502435	0.297	0.172	1	SevHD
PRRC2C	0.0502335	0.380595	0.615	0.484	1	SevHD
AP002075.1	0.0504722	-0.648772	0.352	0.452	1	SevHD
NFYC	0.0505865	-0.757702	0.055	0.14	1	SevHD
TTF1	0.0505865	0.288613	0.143	0.054	1	SevHD
NDE1	0.05061	0.486284	0.154	0.065	1	SevHD
PLEK	0.0506788	0.644875	0.297	0.183	1	SevHD
STRADA	0.0512238	-0.446917	0.055	0.14	1	SevHD
XPNPEP3	0.0513388	0.335241	0.121	0.043	1	SevHD
NFU1	0.0513393	0.411319	0.121	0.043	1	SevHD
TSC22D4	0.051564	0.254344	0.176	0.075	1	SevHD
ANK3	0.0516903	-0.582944	0.319	0.462	1	SevHD
COX20	0.0518678	-0.357105	0.055	0.14	1	SevHD
SLC25A5	0.052295	0.454667	0.352	0.237	1	SevHD
ERN1	0.0524527	0.415757	0.154	0.065	1	SevHD
IGLC2	0.0524527	0.987972	0.154	0.065	1	SevHD
CHPT1	0.0524701	-0.501887	0.22	0.355	1	SevHD
AC118549.1	0.0524986	-0.562258	0.11	0.215	1	SevHD
THOC2	0.0526953	0.398867	0.297	0.172	1	SevHD
SPTY2D1	0.0527497	0.404814	0.121	0.043	1	SevHD
PQBP1	0.0527497	0.40534	0.121	0.043	1	SevHD
EIF5B	0.0528162	0.482438	0.319	0.194	1	SevHD
NOTCH2	0.0528937	-0.435175	0.165	0.29	1	SevHD
TTC21B	0.0530818	0.540112	0.198	0.097	1	SevHD
AC009554.1	0.0533639	-0.31459	0.033	0.108	1	SevHD
MTM1	0.0534332	-0.448036	0.099	0.204	1	SevHD
ESYT2	0.053774	0.674274	0.352	0.237	1	SevHD
RPL36AL	0.0538499	0.403072	0.451	0.312	1	SevHD
ATR	0.0538765	-0.719784	0.121	0.215	1	SevHD
TMEM219	0.0543511	0.499587	0.154	0.065	1	SevHD
PSMD8	0.0547694	0.425425	0.209	0.108	1	SevHD
AC068282.1	0.0548295	-0.528625	0.132	0.247	1	SevHD
MCTP2	0.0548974	0.300121	0.231	0.118	1	SevHD
TMED4	0.0549419	0.529935	0.22	0.118	1	SevHD
TMCO4	0.0549961	-0.627677	0.066	0.151	1	SevHD
BACH1	0.0552177	0.291171	0.352	0.215	1	SevHD
TMEM156	0.0553885	-0.603227	0.341	0.441	1	SevHD
BOD1L1	0.0556035	0.600514	0.396	0.269	1	SevHD
ZNF37A	0.0556677	0.32318	0.121	0.043	1	SevHD
TMEM208	0.0556677	0.280949	0.121	0.043	1	SevHD
MEI1	0.0556677	0.294488	0.121	0.043	1	SevHD
CDC14A	0.0557027	-0.785593	0.286	0.409	1	SevHD
PURA	0.0558339	0.501179	0.132	0.054	1	SevHD
SLMAP	0.0559098	-0.556501	0.165	0.28	1	SevHD
SNRNP70	0.055965	0.390987	0.286	0.172	1	SevHD
DNAJB6	0.0563787	0.639764	0.242	0.14	1	SevHD
SRM	0.0564179	0.301279	0.121	0.043	1	SevHD
ANXA1	0.0569002	0.523012	0.176	0.086	1	SevHD
SEPTIN7	0.0569352	-0.431447	0.374	0.495	1	SevHD
ZCCHC10	0.0569711	-0.535754	0.066	0.151	1	SevHD
MHENCR	0.0571765	-0.609891	0.044	0.118	1	SevHD
CCDC191	0.0572675	-0.328092	0.055	0.14	1	SevHD
MEGF9	0.0572675	-0.478298	0.055	0.14	1	SevHD
USP15	0.0573638	-0.262699	0.473	0.591	1	SevHD
UBE2I	0.0574227	-0.663831	0.176	0.29	1	SevHD
PTP4A2	0.0574687	0.494435	0.341	0.226	1	SevHD
CUX1	0.0578893	0.388345	0.286	0.161	1	SevHD
MTDH	0.0583898	0.252579	0.56	0.452	1	SevHD
NHLRC2	0.0586882	-0.277922	0.055	0.14	1	SevHD
ACLY	0.0587191	0.333259	0.121	0.043	1	SevHD
RANBP1	0.0587198	0.44997	0.132	0.054	1	SevHD
FCRL1	0.0589385	-0.613356	0.308	0.419	1	SevHD
SET	0.059007	0.304652	0.473	0.344	1	SevHD
SELENOF	0.0592088	-0.447635	0.187	0.301	1	SevHD
FGD3	0.059409	0.454009	0.176	0.086	1	SevHD
TMEM39A	0.0594095	-0.32221	0.055	0.14	1	SevHD
CAST	0.0595027	0.394833	0.527	0.43	1	SevHD
GNB2	0.0595032	0.340493	0.121	0.043	1	SevHD
MTERF4	0.0595497	-0.465626	0.077	0.172	1	SevHD
MAPKAPK2	0.0595569	0.679808	0.22	0.129	1	SevHD
PPP3CA	0.0598413	-0.447833	0.626	0.688	1	SevHD
NUP205	0.0610977	-0.555086	0.044	0.118	1	SevHD
SLC20A2	0.0610977	0.280457	0.121	0.043	1	SevHD
ATP5F1D	0.0612125	0.423938	0.297	0.194	1	SevHD
RAB11FIP1	0.0617123	0.576674	0.341	0.226	1	SevHD
NRBP1	0.0617284	0.466949	0.132	0.054	1	SevHD
SORL1	0.0617284	0.394292	0.132	0.054	1	SevHD
FBXO33	0.0619738	-0.471822	0.176	0.29	1	SevHD
TCF7	0.0620089	0.515227	0.176	0.086	1	SevHD
DNAJC3	0.0623739	0.421341	0.242	0.14	1	SevHD
TRIO	0.0624474	-0.363672	0.549	0.667	1	SevHD
RNF115	0.0625944	0.364314	0.165	0.075	1	SevHD
APOBEC3C	0.0625944	0.457404	0.165	0.075	1	SevHD
ATP5F1A	0.0626897	0.451636	0.341	0.226	1	SevHD
COMMD3	0.0627273	-0.496146	0.044	0.118	1	SevHD
PIM2	0.0632799	0.261234	0.132	0.054	1	SevHD
EVI2B	0.0633195	-0.471798	0.187	0.312	1	SevHD
AC139887.2	0.0635555	-0.335893	0.044	0.118	1	SevHD
DPF3	0.0635555	-0.380399	0.044	0.118	1	SevHD
TBC1D23	0.0635645	0.331822	0.209	0.108	1	SevHD
EXOC2	0.063678	-0.874904	0.132	0.226	1	SevHD
CCNY	0.063678	0.269619	0.231	0.129	1	SevHD
TRA2A	0.0638785	0.578411	0.516	0.409	1	SevHD
ERGIC2	0.0641901	0.320086	0.209	0.108	1	SevHD
LRRK2	0.0643626	-0.466788	0.187	0.312	1	SevHD
TRANK1	0.0647005	-0.554075	0.077	0.161	1	SevHD
CALR	0.0647181	0.692885	0.253	0.161	1	SevHD
PRPF3	0.0647226	-0.374427	0.066	0.151	1	SevHD
TNIK	0.0648636	0.431504	0.132	0.054	1	SevHD
EXOC5	0.065239	-0.399989	0.044	0.118	1	SevHD
PABPC1	0.0657943	0.381504	0.802	0.688	1	SevHD
CNN2	0.0659659	0.327301	0.22	0.118	1	SevHD
MARCKSL1	0.0660944	-0.534674	0.044	0.118	1	SevHD
CCSER1	0.0664567	-0.78791	0.143	0.237	1	SevHD
ATP10D	0.0669591	-0.72025	0.044	0.118	1	SevHD
TAZ	0.0669591	-0.362308	0.044	0.118	1	SevHD
CAT	0.0669816	-0.351716	0.066	0.151	1	SevHD
HSP90AB1	0.0671971	0.449666	0.516	0.387	1	SevHD
IDH3B	0.0673002	0.425722	0.132	0.054	1	SevHD
NR4A2	0.0673178	0.510563	0.143	0.065	1	SevHD
KRTCAP2	0.0681033	0.487734	0.275	0.172	1	SevHD
TARDBP	0.0683227	0.514119	0.198	0.108	1	SevHD
RASA1	0.0685593	-0.672935	0.132	0.226	1	SevHD
MZB1	0.0686589	0.982023	0.209	0.118	1	SevHD
TARSL2	0.0689228	0.251538	0.176	0.086	1	SevHD
SLC25A32	0.068966	0.396763	0.132	0.054	1	SevHD
NAA16	0.068966	0.327953	0.132	0.054	1	SevHD
WTAP	0.0690006	-0.359006	0.275	0.43	1	SevHD
COX6C	0.0690591	0.269253	0.374	0.247	1	SevHD
RALGPS1	0.069305	-0.449706	0.066	0.151	1	SevHD
PIN1	0.0698116	0.289066	0.132	0.054	1	SevHD
ATP6V1E1	0.0698116	0.29432	0.132	0.054	1	SevHD
RNF166	0.0702575	0.857699	0.154	0.075	1	SevHD
UXT	0.0703642	0.508491	0.297	0.194	1	SevHD
NDUFV2	0.0704324	0.46735	0.275	0.172	1	SevHD
NGDN	0.0705114	-0.280068	0.044	0.118	1	SevHD
RARS2	0.0709941	0.32678	0.187	0.097	1	SevHD
SRRM1	0.071525	0.470889	0.341	0.226	1	SevHD
PARVG	0.0715282	0.385844	0.132	0.054	1	SevHD
EMP3	0.0715601	0.381223	0.462	0.333	1	SevHD
ERO1A	0.0716943	-0.277631	0.066	0.151	1	SevHD
HNRNPH1	0.0718679	-0.529141	0.286	0.398	1	SevHD
ADAMTS6	0.0721467	-0.411984	0.077	0.161	1	SevHD
NDUFA6	0.0729968	0.469378	0.143	0.065	1	SevHD
RBBP4	0.0731857	0.314516	0.341	0.226	1	SevHD
POLR2J3	0.0732793	0.364182	0.132	0.054	1	SevHD
IFT88	0.0732793	-0.505887	0.055	0.129	1	SevHD
TUFM	0.0737441	0.287416	0.231	0.129	1	SevHD
HIP1R	0.0738245	-0.579491	0.121	0.215	1	SevHD
ZFX	0.0738245	-0.41547	0.121	0.215	1	SevHD
RPAP3	0.0749846	-0.302174	0.066	0.151	1	SevHD
NARS	0.0750498	0.488193	0.154	0.075	1	SevHD
NT5DC1	0.0751457	-0.862173	0.154	0.247	1	SevHD
NBEA	0.0753154	-0.460488	0.077	0.161	1	SevHD
CD44	0.0755252	0.576519	0.593	0.484	1	SevHD
LARS2	0.0755479	0.47676	0.143	0.065	1	SevHD
ACTN4	0.0760392	0.44598	0.198	0.108	1	SevHD
TEX264	0.077099	-0.536345	0.044	0.118	1	SevHD
HADHB	0.0772468	0.299615	0.176	0.086	1	SevHD
RUFY2	0.0778108	0.43562	0.132	0.054	1	SevHD
ARID2	0.0778358	0.449695	0.418	0.312	1	SevHD
LIMS1	0.077934	0.290237	0.264	0.161	1	SevHD
WARS2	0.0781556	0.518263	0.11	0.043	1	SevHD
BID	0.0781712	0.446831	0.143	0.065	1	SevHD
PPTC7	0.0784403	-0.622883	0.099	0.183	1	SevHD
NDUFB2	0.0785899	0.450159	0.264	0.161	1	SevHD
ELOA	0.078744	-0.655291	0.055	0.129	1	SevHD
RABGGTB	0.078744	-0.467819	0.055	0.129	1	SevHD
MFSD10	0.078744	-0.385334	0.055	0.129	1	SevHD
CYTH1	0.0790757	0.503274	0.582	0.516	1	SevHD
OST4	0.0791147	0.287285	0.253	0.151	1	SevHD
ERGIC1	0.0795796	-0.440243	0.176	0.28	1	SevHD
CD19	0.0797606	-0.314624	0.099	0.194	1	SevHD
AATF	0.0797746	0.410502	0.198	0.108	1	SevHD
CSGALNACT2	0.0805525	-0.627682	0.121	0.204	1	SevHD
CYB5R3	0.0808683	0.395922	0.143	0.065	1	SevHD
MFN1	0.0809279	-0.256975	0.099	0.194	1	SevHD
ARL6IP1	0.0810945	0.462796	0.165	0.086	1	SevHD
CST7	0.0812598	0.612635	0.11	0.043	1	SevHD
SCPEP1	0.0812925	-0.587656	0.088	0.172	1	SevHD
DERL1	0.0818514	0.454728	0.154	0.075	1	SevHD
PLIN3	0.0818514	0.57457	0.154	0.075	1	SevHD
MBD4	0.082046	-0.513908	0.209	0.312	1	SevHD
PHB2	0.0830659	0.282555	0.22	0.129	1	SevHD
FLII	0.0833843	0.45486	0.11	0.043	1	SevHD
MRPL12	0.0833843	0.347036	0.11	0.043	1	SevHD
TYROBP	0.0835471	-0.466582	0.055	0.129	1	SevHD
OSBPL3	0.0835903	-0.542476	0.143	0.237	1	SevHD
AHNAK	0.0836486	0.379501	0.571	0.43	1	SevHD
HBP1	0.0851061	0.609593	0.231	0.14	1	SevHD
MED13	0.0852343	-0.657548	0.242	0.333	1	SevHD
STAM2	0.0855536	0.419704	0.11	0.043	1	SevHD
KPNA6	0.0858278	-0.606361	0.132	0.226	1	SevHD
PFDN2	0.0864889	0.294167	0.143	0.065	1	SevHD
TUT7	0.0864986	-0.443913	0.231	0.344	1	SevHD
ACAD11	0.0865411	-0.34039	0.055	0.129	1	SevHD
CLASP2	0.0866806	-0.633307	0.319	0.43	1	SevHD
CD79B	0.0867862	-0.669425	0.484	0.57	1	SevHD
CR1	0.0868169	-0.51854	0.209	0.301	1	SevHD
ERBIN	0.0868222	-0.550239	0.319	0.441	1	SevHD
GXYLT1	0.0877682	0.44754	0.11	0.043	1	SevHD
G2E3	0.0878184	0.290227	0.22	0.118	1	SevHD
VPS13C	0.0878718	-0.571474	0.462	0.548	1	SevHD
SMARCE1	0.0882053	0.343998	0.154	0.075	1	SevHD
APPBP2	0.0882053	0.501914	0.154	0.075	1	SevHD
UMAD1	0.0882178	-0.862523	0.22	0.301	1	SevHD
GANAB	0.0888928	-0.512904	0.044	0.108	1	SevHD
TPP1	0.0900289	0.256032	0.11	0.043	1	SevHD
TIMM17B	0.0900289	0.289727	0.11	0.043	1	SevHD
FAM107B	0.0900824	0.330003	0.44	0.323	1	SevHD
PLAAT4	0.090092	0.401032	0.154	0.075	1	SevHD
SHLD2	0.0901878	0.336522	0.198	0.108	1	SevHD
FXYD5	0.0902519	0.448717	0.341	0.226	1	SevHD
ARHGAP26	0.0904083	0.313075	0.143	0.065	1	SevHD
GNG2	0.0904609	0.502912	0.242	0.151	1	SevHD
SUZ12	0.0907906	-0.461944	0.099	0.183	1	SevHD
NCLN	0.0911767	0.279487	0.11	0.043	1	SevHD
CASP4	0.0911827	0.455606	0.264	0.161	1	SevHD
FBXO7	0.0912927	0.37871	0.253	0.151	1	SevHD
OXNAD1	0.0913916	0.509619	0.121	0.054	1	SevHD
GGA1	0.0919519	-0.275409	0.077	0.161	1	SevHD
IFNAR2	0.0922401	0.288121	0.275	0.172	1	SevHD
CBX3	0.0924003	0.309901	0.22	0.129	1	SevHD
DUSP22	0.0924209	-0.532712	0.066	0.14	1	SevHD
SERINC3	0.0924841	0.335317	0.121	0.054	1	SevHD
MICOS10	0.0925007	0.52424	0.187	0.108	1	SevHD
POU2AF1	0.0927235	-0.454085	0.352	0.452	1	SevHD
CD99	0.0927289	0.26985	0.374	0.247	1	SevHD
NLRP1	0.0927452	-0.512768	0.198	0.29	1	SevHD
AL589693.1	0.0933853	-1.16783	0.253	0.323	1	SevHD
IL6ST	0.0935603	0.523585	0.165	0.086	1	SevHD
IDH2	0.0935603	0.377052	0.165	0.086	1	SevHD
FAM13B	0.0935847	-0.604355	0.22	0.323	1	SevHD
ACBD5	0.093587	0.429192	0.121	0.054	1	SevHD
UBXN4	0.0937835	0.380199	0.363	0.247	1	SevHD
ICA1L	0.0938646	-0.252302	0.055	0.129	1	SevHD
PDK3	0.0947004	0.513374	0.121	0.054	1	SevHD
TGOLN2	0.0950015	-0.379116	0.143	0.237	1	SevHD
GNLY	0.0953302	0.799898	0.33	0.237	1	SevHD
SNED1	0.0954691	-0.635186	0.209	0.312	1	SevHD
ZFC3H1	0.09572	0.548036	0.363	0.258	1	SevHD
LRRC37A2	0.095886	-0.383941	0.044	0.108	1	SevHD
HSPA5	0.0959322	0.361072	0.286	0.183	1	SevHD
OTUD4	0.0959476	0.315659	0.154	0.075	1	SevHD
TMTC2	0.0968235	-0.329711	0.088	0.172	1	SevHD
ZNF581	0.0969591	0.414075	0.121	0.054	1	SevHD
ZDHHC14	0.097122	-0.495515	0.11	0.194	1	SevHD
MAX	0.0971587	0.538188	0.198	0.118	1	SevHD
CNOT6L	0.0972072	0.892977	0.352	0.247	1	SevHD
CORO7	0.0974405	-0.360962	0.154	0.258	1	SevHD
SNRPD3	0.0976101	-0.298933	0.066	0.14	1	SevHD
YBX1	0.0980382	0.659398	0.385	0.312	1	SevHD
SNW1	0.0980418	0.56332	0.198	0.118	1	SevHD
ANKRD44	0.0980498	-0.341617	0.769	0.796	1	SevHD
CLEC2B	0.0981045	0.469291	0.121	0.054	1	SevHD
KPNA5	0.0982589	-0.340374	0.088	0.172	1	SevHD
NDUFB7	0.0993153	0.397738	0.231	0.14	1	SevHD
FAM117B	0.0997757	-0.606958	0.165	0.269	1	SevHD
PNKP	0.100018	-0.760356	0.077	0.151	1	SevHD
CDC5L	0.100316	0.518631	0.209	0.129	1	SevHD
TATDN1	0.100788	-0.405438	0.044	0.108	1	SevHD
C9orf72	0.100788	-0.394463	0.044	0.108	1	SevHD
CASC3	0.100788	0.26227	0.11	0.043	1	SevHD
AC009093.2	0.101057	-0.593593	0.077	0.151	1	SevHD
MLEC	0.101606	0.310864	0.121	0.054	1	SevHD
INO80D	0.102041	0.522853	0.275	0.194	1	SevHD
MRPL3	0.102104	0.253118	0.154	0.075	1	SevHD
CCNDBP1	0.102168	-0.356393	0.088	0.172	1	SevHD
EPB41	0.102236	-0.32038	0.418	0.559	1	SevHD
AC007952.4	0.102794	0.348503	0.121	0.054	1	SevHD
WDR37	0.103029	-0.547307	0.066	0.14	1	SevHD
MTIF3	0.103029	-0.375122	0.066	0.14	1	SevHD
FYB1	0.10316	0.374041	0.154	0.075	1	SevHD
SIMC1	0.103444	-0.540879	0.132	0.215	1	SevHD
KMT2D	0.104594	-0.339481	0.044	0.108	1	SevHD
MAZ	0.104594	-0.335058	0.044	0.108	1	SevHD
KCNQ1	0.10467	-0.407028	0.132	0.226	1	SevHD
LAMTOR1	0.104755	0.47137	0.176	0.097	1	SevHD
COX7B	0.104783	0.644607	0.209	0.129	1	SevHD
SUPV3L1	0.105205	0.346694	0.121	0.054	1	SevHD
GMIP	0.105205	0.426792	0.121	0.054	1	SevHD
HNRNPU	0.10555	0.32626	0.473	0.366	1	SevHD
DYRK1A	0.106217	0.618296	0.462	0.376	1	SevHD
CSNK1G1	0.10638	-0.529162	0.077	0.151	1	SevHD
STX2	0.106428	0.280165	0.121	0.054	1	SevHD
HVCN1	0.106614	-0.331606	0.121	0.215	1	SevHD
ILF3	0.107026	0.567635	0.253	0.172	1	SevHD
RPRD1B	0.107194	-0.508818	0.044	0.108	1	SevHD
EIF2AK3	0.107338	0.252251	0.352	0.226	1	SevHD
MCMBP	0.107471	-0.431256	0.077	0.151	1	SevHD
GSDMD	0.107535	-0.66704	0.066	0.14	1	SevHD
STAMBPL1	0.107628	-0.482441	0.143	0.237	1	SevHD
KIAA1143	0.107661	-0.58851	0.055	0.118	1	SevHD
RARA	0.107714	0.589038	0.132	0.065	1	SevHD
CD58	0.107773	0.620074	0.176	0.097	1	SevHD
PPIA	0.107827	0.262907	0.648	0.527	1	SevHD
FAM126B	0.108185	0.656186	0.198	0.118	1	SevHD
ENTPD1-AS1	0.108488	-0.802774	0.154	0.237	1	SevHD
ATP2B4	0.108906	0.268548	0.121	0.054	1	SevHD
HSP90B1	0.10921	0.587295	0.385	0.29	1	SevHD
RASGRP1	0.10958	0.284359	0.275	0.172	1	SevHD
FGGY	0.109679	-0.40396	0.077	0.151	1	SevHD
RASSF1	0.109679	-0.489898	0.077	0.151	1	SevHD
CCS	0.109845	-0.256647	0.044	0.108	1	SevHD
TUT4	0.110149	-0.470536	0.451	0.538	1	SevHD
METTL15	0.110278	0.270667	0.22	0.129	1	SevHD
BCAS4	0.110306	-0.396338	0.143	0.237	1	SevHD
LARP7	0.11086	0.413858	0.176	0.097	1	SevHD
PPM1K	0.111153	-0.672775	0.154	0.237	1	SevHD
P2RY10	0.111264	-0.590321	0.121	0.204	1	SevHD
IFIH1	0.111429	0.334149	0.121	0.054	1	SevHD
CD59	0.111429	0.292623	0.121	0.054	1	SevHD
NUP210	0.111626	-0.590783	0.143	0.226	1	SevHD
FCRLA	0.111681	-0.396285	0.099	0.183	1	SevHD
WASF2	0.1118	0.411426	0.352	0.247	1	SevHD
DNAJB14	0.112234	0.251239	0.209	0.118	1	SevHD
ARHGEF7	0.11321	-0.440364	0.121	0.204	1	SevHD
RBIS	0.113222	0.511871	0.209	0.129	1	SevHD
CDC42	0.113453	0.446276	0.451	0.355	1	SevHD
MYO9A	0.113685	-0.472088	0.154	0.247	1	SevHD
WWP2	0.11386	0.383922	0.275	0.172	1	SevHD
THUMPD3-AS1	0.113999	-0.413881	0.055	0.118	1	SevHD
SREBF2	0.114962	0.285164	0.407	0.29	1	SevHD
SH3KBP1	0.115184	0.324346	0.407	0.301	1	SevHD
PCMTD1	0.115265	-0.557121	0.176	0.258	1	SevHD
PKM	0.115265	0.546432	0.264	0.172	1	SevHD
POLG2	0.115301	-0.740986	0.055	0.118	1	SevHD
VPS4B	0.115503	0.638314	0.242	0.161	1	SevHD
RTCA	0.115709	0.649989	0.143	0.075	1	SevHD
DERA	0.116615	-0.416504	0.055	0.118	1	SevHD
POLR2A	0.116637	0.504148	0.242	0.151	1	SevHD
NUCKS1	0.117016	0.343215	0.286	0.194	1	SevHD
SF1	0.117296	0.35012	0.582	0.473	1	SevHD
UNC13D	0.117445	0.4311	0.132	0.065	1	SevHD
ATP9B	0.117798	-0.432996	0.264	0.366	1	SevHD
ZCCHC8	0.118101	0.421229	0.143	0.075	1	SevHD
VPS39	0.118101	0.377385	0.143	0.075	1	SevHD
SMARCD2	0.11811	-0.31305	0.044	0.108	1	SevHD
MIS18BP1	0.118799	0.298571	0.473	0.366	1	SevHD
KCNH8	0.119071	-0.419069	0.099	0.183	1	SevHD
JTB	0.119139	0.415784	0.209	0.129	1	SevHD
RYBP	0.119142	0.421853	0.198	0.118	1	SevHD
KMT2E	0.119168	-0.353295	0.516	0.634	1	SevHD
BUD31	0.119434	0.363312	0.176	0.097	1	SevHD
AP003086.1	0.120232	-0.318921	0.121	0.204	1	SevHD
MIF	0.120236	0.571573	0.374	0.29	1	SevHD
SPTBN1	0.12026	0.356039	0.253	0.161	1	SevHD
NDUFA2	0.120542	0.321314	0.176	0.097	1	SevHD
AKAP11	0.121594	-0.306717	0.132	0.226	1	SevHD
DENND6A	0.121657	0.352649	0.176	0.097	1	SevHD
GOSR1	0.121657	-0.590125	0.099	0.172	1	SevHD
RAB1A	0.121754	0.521787	0.297	0.204	1	SevHD
DOP1A	0.121766	0.304032	0.187	0.108	1	SevHD
CPSF6	0.121847	-0.443239	0.264	0.376	1	SevHD
FIG4	0.121988	-0.27733	0.055	0.118	1	SevHD
PHTF2	0.122174	-0.282098	0.374	0.505	1	SevHD
R3HDM2	0.122178	-0.523026	0.253	0.344	1	SevHD
USP14	0.122353	-0.409727	0.099	0.183	1	SevHD
ATP5MF	0.123001	0.369753	0.143	0.075	1	SevHD
C12orf74	0.123077	-0.340751	0.088	0.161	1	SevHD
BAX	0.123077	0.269091	0.165	0.086	1	SevHD
GNA12	0.123088	-0.391576	0.165	0.247	1	SevHD
GSTP1	0.123473	0.261335	0.22	0.129	1	SevHD
RASAL3	0.123869	-0.630038	0.066	0.129	1	SevHD
TLE3	0.123949	0.282456	0.187	0.108	1	SevHD
ZFP36L2	0.123996	-0.430768	0.385	0.452	1	SevHD
RBM6	0.124157	-0.677109	0.275	0.344	1	SevHD
UBE4B	0.124253	0.260329	0.165	0.086	1	SevHD
UBE2G2	0.125051	0.289597	0.176	0.097	1	SevHD
TBC1D12	0.126143	-0.352991	0.055	0.118	1	SevHD
ZNF267	0.126514	0.324487	0.132	0.065	1	SevHD
MEX3C	0.126514	-0.770685	0.066	0.129	1	SevHD
DNAJB1	0.126514	0.319332	0.132	0.065	1	SevHD
PSMC1	0.126514	0.500561	0.165	0.097	1	SevHD
DDX3X	0.126567	0.682556	0.341	0.247	1	SevHD
CCDC69	0.126629	-0.480734	0.088	0.161	1	SevHD
COCH	0.126629	-0.495575	0.088	0.161	1	SevHD
TBC1D22A	0.126779	-0.348198	0.462	0.581	1	SevHD
2021-03-06	0.127033	0.310905	0.495	0.419	1	SevHD
CEP120	0.127355	-0.51807	0.099	0.172	1	SevHD
TMX3	0.127831	-0.445298	0.088	0.161	1	SevHD
GBE1	0.128519	-0.450793	0.099	0.172	1	SevHD
ACACA	0.128519	-0.580825	0.099	0.172	1	SevHD
TNRC6B	0.12882	-0.313765	0.67	0.753	1	SevHD
SFSWAP	0.128871	0.489052	0.242	0.161	1	SevHD
BTBD1	0.129042	-0.358424	0.088	0.161	1	SevHD
SH3BGRL3	0.129307	0.458457	0.495	0.419	1	SevHD
ZNF131	0.129541	0.418616	0.187	0.108	1	SevHD
SRI	0.130109	0.307921	0.187	0.108	1	SevHD
UBAP2L	0.130261	-0.319238	0.088	0.161	1	SevHD
SLC18B1	0.130408	-0.268575	0.055	0.118	1	SevHD
SMARCA5	0.131469	0.350813	0.275	0.183	1	SevHD
COQ10B	0.131936	0.268884	0.132	0.065	1	SevHD
CHCHD3	0.132092	0.343824	0.264	0.172	1	SevHD
ARID4B	0.132707	0.403897	0.516	0.409	1	SevHD
WBP11	0.132788	0.335704	0.209	0.129	1	SevHD
SCAPER	0.132859	-0.507493	0.242	0.333	1	SevHD
LYPLAL1	0.133006	-0.710677	0.231	0.333	1	SevHD
FAM53B	0.133058	-0.326051	0.121	0.204	1	SevHD
EPSTI1	0.133259	-0.381567	0.099	0.172	1	SevHD
MTREX	0.133987	0.296575	0.363	0.269	1	SevHD
RIPOR2	0.134582	-0.340286	0.703	0.806	1	SevHD
CABIN1	0.134606	0.298637	0.143	0.075	1	SevHD
TNS3	0.134644	0.383527	0.154	0.086	1	SevHD
SLC35B3	0.134714	-0.328772	0.066	0.129	1	SevHD
IL16	0.135295	-0.298576	0.121	0.204	1	SevHD
FKBP11	0.135929	0.542511	0.154	0.086	1	SevHD
LSM4	0.135929	0.37611	0.154	0.086	1	SevHD
RAB30	0.136078	-0.510265	0.176	0.258	1	SevHD
ZNF124	0.136268	-0.259462	0.055	0.118	1	SevHD
ATF2	0.136368	-0.421754	0.187	0.28	1	SevHD
SUPT5H	0.13664	0.509821	0.187	0.118	1	SevHD
AL355076.2	0.136824	-0.422929	0.22	0.312	1	SevHD
EBLN3P	0.136901	-0.466405	0.099	0.172	1	SevHD
RFX7	0.137035	-0.519521	0.275	0.366	1	SevHD
MBNL1	0.137314	-0.361968	0.714	0.785	1	SevHD
AFDN	0.137537	-0.917675	0.066	0.129	1	SevHD
IL32	0.137762	0.25768	0.198	0.118	1	SevHD
MT2A	0.138368	0.715124	0.11	0.054	1	SevHD
CARM1	0.138368	0.523839	0.11	0.054	1	SevHD
ZFAND3	0.138485	0.308332	0.56	0.484	1	SevHD
LINC01811	0.138965	-0.555251	0.066	0.129	1	SevHD
HELZ	0.139166	0.420369	0.374	0.28	1	SevHD
TMEM109	0.139273	-0.266068	0.055	0.118	1	SevHD
GNPTAB	0.139916	-0.33026	0.165	0.258	1	SevHD
ZNF800	0.140092	0.342903	0.198	0.118	1	SevHD
RAF1	0.140194	0.45927	0.242	0.161	1	SevHD
UBE3A	0.140502	-0.403879	0.231	0.323	1	SevHD
REL	0.140788	0.310692	0.451	0.344	1	SevHD
ANGPTL1	0.141459	-0.385246	0.209	0.301	1	SevHD
MTPN	0.142487	-0.272851	0.253	0.366	1	SevHD
ZBP1	0.142496	0.317511	0.154	0.086	1	SevHD
DHRS7	0.142514	0.532166	0.165	0.097	1	SevHD
NCOA6	0.143142	-0.287913	0.099	0.172	1	SevHD
HTT	0.143397	0.464398	0.264	0.183	1	SevHD
ZNF91	0.144272	-0.288957	0.088	0.161	1	SevHD
GNA13	0.144357	-0.497276	0.165	0.247	1	SevHD
SERBP1	0.144575	0.365567	0.374	0.28	1	SevHD
CD3D	0.144687	0.320238	0.11	0.054	1	SevHD
HSPE1	0.14519	0.385683	0.154	0.086	1	SevHD
ZHX2	0.145237	-0.360263	0.264	0.366	1	SevHD
PPIP5K2	0.145578	0.349834	0.231	0.151	1	SevHD
DENND1C	0.145693	0.593137	0.121	0.065	1	SevHD
EMSY	0.145699	-0.636707	0.099	0.172	1	SevHD
TCF4	0.14593	-0.718525	0.363	0.43	1	SevHD
PDXK	0.146301	0.463929	0.11	0.054	1	SevHD
NEK7	0.146449	-0.524417	0.176	0.258	1	SevHD
IMPDH2	0.146705	0.442147	0.176	0.108	1	SevHD
NFKBIA	0.146949	0.675786	0.505	0.441	1	SevHD
URM1	0.14704	0.291791	0.143	0.075	1	SevHD
ODF2L	0.147266	-0.366956	0.121	0.194	1	SevHD
RBL2	0.147829	0.302156	0.231	0.151	1	SevHD
CTDSP1	0.147928	0.483514	0.11	0.054	1	SevHD
USP36	0.148489	0.399712	0.198	0.118	1	SevHD
TBL1X	0.148561	0.468178	0.22	0.14	1	SevHD
HDAC1	0.14881	-0.374269	0.132	0.204	1	SevHD
RB1CC1	0.149041	0.279962	0.352	0.258	1	SevHD
RBM38	0.149919	-0.419384	0.077	0.14	1	SevHD
SLC30A7	0.150696	0.294865	0.154	0.086	1	SevHD
MDN1	0.150902	0.473602	0.22	0.14	1	SevHD
COX5B	0.150926	0.379729	0.341	0.258	1	SevHD
AC092821.3	0.151141	-0.484783	0.143	0.226	1	SevHD
ZBED5	0.151224	0.334887	0.11	0.054	1	SevHD
ERCC6L2	0.151374	0.402015	0.143	0.075	1	SevHD
GPR174	0.151374	-0.556187	0.077	0.14	1	SevHD
VOPP1	0.151877	-0.373702	0.571	0.656	1	SevHD
BTBD9	0.152513	0.312862	0.374	0.28	1	SevHD
ASCC3	0.152909	-0.749886	0.264	0.344	1	SevHD
LTN1	0.153507	0.372828	0.154	0.086	1	SevHD
TNFRSF13B	0.153883	-0.639542	0.11	0.183	1	SevHD
MTRNR2L8	0.154217	-1.07083	0.242	0.312	1	SevHD
SYTL3	0.154576	0.477227	0.11	0.054	1	SevHD
CBX6	0.154576	0.296733	0.11	0.054	1	SevHD
HNRNPF	0.154876	-0.422147	0.132	0.204	1	SevHD
AKR1A1	0.154928	0.273531	0.154	0.086	1	SevHD
RAP1GAP2	0.15511	0.452001	0.264	0.194	1	SevHD
CXCR5	0.15544	-0.318214	0.066	0.129	1	SevHD
MT-ND6	0.155658	0.427234	0.275	0.183	1	SevHD
AIP	0.155805	-0.374318	0.077	0.14	1	SevHD
SLC25A13	0.155954	-0.284543	0.132	0.215	1	SevHD
ARRDC3	0.156358	0.385973	0.154	0.086	1	SevHD
PDZD8	0.156358	0.26999	0.154	0.086	1	SevHD
PIKFYVE	0.157087	0.39493	0.374	0.29	1	SevHD
GALK2	0.157228	0.322149	0.165	0.097	1	SevHD
PPP3CC	0.157268	-0.432999	0.341	0.419	1	SevHD
UTP18	0.157799	0.266278	0.154	0.086	1	SevHD
ZRSR2	0.157799	-0.32926	0.088	0.151	1	SevHD
MAP2K4	0.158092	0.331576	0.22	0.14	1	SevHD
FUT8	0.158122	-0.439178	0.374	0.473	1	SevHD
SNX1	0.158501	0.494457	0.176	0.108	1	SevHD
ATXN10	0.158501	0.523116	0.176	0.108	1	SevHD
ST3GAL3	0.159249	-0.564564	0.088	0.151	1	SevHD
RHEB	0.159249	0.305263	0.154	0.086	1	SevHD
ETF1	0.159315	0.56865	0.22	0.14	1	SevHD
CD2AP	0.159615	0.534403	0.253	0.172	1	SevHD
KDELR2	0.159709	0.354408	0.11	0.054	1	SevHD
AXIN1	0.159709	0.37606	0.11	0.054	1	SevHD
RASSF3	0.159782	-0.331002	0.198	0.29	1	SevHD
STRAP	0.159842	0.465173	0.198	0.118	1	SevHD
CLASP1	0.160175	-0.408029	0.275	0.355	1	SevHD
PRKD3	0.161446	0.433864	0.319	0.237	1	SevHD
SMNDC1	0.161449	0.396177	0.11	0.054	1	SevHD
RTN3	0.161449	0.347659	0.11	0.054	1	SevHD
CPEB4	0.161566	0.519503	0.187	0.118	1	SevHD
ZNF512	0.161572	0.426922	0.121	0.065	1	SevHD
APOBEC3G	0.162181	-0.651362	0.088	0.151	1	SevHD
CDC73	0.162402	-0.528852	0.132	0.204	1	SevHD
LARS	0.162897	0.397222	0.187	0.118	1	SevHD
CIAO2B	0.163407	0.26563	0.143	0.075	1	SevHD
AC087500.1	0.163407	-0.32531	0.077	0.14	1	SevHD
CYP20A1	0.163662	-0.549585	0.088	0.151	1	SevHD
ARF1	0.163802	0.317468	0.275	0.194	1	SevHD
KAT6B	0.164265	0.680481	0.253	0.172	1	SevHD
MFSD14C	0.16462	-0.394183	0.187	0.269	1	SevHD
KIF13B	0.164773	0.697717	0.132	0.075	1	SevHD
KLHL20	0.164899	0.423577	0.121	0.065	1	SevHD
ATP1B3	0.164899	0.401364	0.121	0.065	1	SevHD
SLC9A8	0.164961	-0.387687	0.077	0.14	1	SevHD
TMEM267	0.16503	-0.468113	0.066	0.129	1	SevHD
YWHAE	0.165162	0.423513	0.275	0.204	1	SevHD
PAX5	0.16534	-0.573906	0.374	0.441	1	SevHD
SNHG8	0.165354	0.401065	0.297	0.215	1	SevHD
SSBP2	0.16554	0.375196	0.363	0.28	1	SevHD
SRSF3	0.166008	0.309739	0.352	0.258	1	SevHD
HLA-B	0.16651	-0.271178	0.934	0.871	1	SevHD
ZNF24	0.167426	-0.295668	0.099	0.172	1	SevHD
S100A10	0.169495	-0.269007	0.22	0.312	1	SevHD
UBE2L3	0.169986	0.355687	0.242	0.161	1	SevHD
FAM49A	0.170182	-0.377352	0.176	0.258	1	SevHD
IFNG-AS1	0.170216	-0.299647	0.33	0.43	1	SevHD
AHCYL2	0.170305	-0.344897	0.099	0.172	1	SevHD
C12orf42	0.170305	-0.295201	0.099	0.172	1	SevHD
FOSB	0.170498	0.292927	0.209	0.14	1	SevHD
SUMO3	0.171708	0.428363	0.121	0.065	1	SevHD
MIDN	0.172187	0.251466	0.11	0.054	1	SevHD
SUCLA2	0.172435	0.390729	0.176	0.108	1	SevHD
XRRA1	0.172861	0.250462	0.209	0.129	1	SevHD
RAB5IF	0.172895	-0.250199	0.077	0.14	1	SevHD
LSM7	0.173275	-0.55134	0.209	0.29	1	SevHD
SLC9B2	0.173442	-0.675999	0.066	0.118	1	SevHD
JPX	0.173796	-0.408128	0.176	0.258	1	SevHD
STXBP2	0.173877	0.352363	0.176	0.108	1	SevHD
RIC1	0.17425	0.428084	0.396	0.333	1	SevHD
NCKAP1L	0.174789	0.258439	0.319	0.226	1	SevHD
IP6K2	0.17525	0.32252	0.187	0.118	1	SevHD
UPF1	0.175883	-0.374917	0.055	0.108	1	SevHD
AGTPBP1	0.176133	-0.319857	0.198	0.28	1	SevHD
SSR4	0.17614	0.464046	0.407	0.333	1	SevHD
CD86	0.176148	-0.295607	0.077	0.14	1	SevHD
GCC2	0.176332	0.364512	0.242	0.172	1	SevHD
SERGEF	0.177452	-0.375016	0.088	0.151	1	SevHD
UBE2D2	0.177524	-0.545204	0.308	0.398	1	SevHD
RER1	0.177585	0.276656	0.165	0.097	1	SevHD
SPAG7	0.177753	-0.441741	0.055	0.108	1	SevHD
OXR1	0.177956	-0.638767	0.209	0.28	1	SevHD
EZH1	0.178724	0.250516	0.121	0.065	1	SevHD
PTMA	0.179125	0.268283	0.901	0.806	1	SevHD
MBD5	0.179183	-0.489703	0.341	0.441	1	SevHD
IMP3	0.179636	-0.381321	0.055	0.108	1	SevHD
ABL2	0.179637	0.305301	0.11	0.054	1	SevHD
DDX5	0.179802	0.30168	0.758	0.645	1	SevHD
SH3GLB1	0.179945	-0.281652	0.176	0.258	1	SevHD
SMIM7	0.180511	-0.567498	0.066	0.118	1	SevHD
CHD9	0.180532	-0.365626	0.352	0.462	1	SevHD
SRP9	0.18103	-0.483305	0.132	0.204	1	SevHD
FBXO34	0.181106	-0.30556	0.143	0.226	1	SevHD
CSE1L	0.181296	0.427462	0.132	0.075	1	SevHD
WDR48	0.181393	0.524173	0.242	0.172	1	SevHD
ADNP2	0.181409	0.374277	0.121	0.065	1	SevHD
UNK	0.181537	-0.320793	0.055	0.108	1	SevHD
EIF3E	0.181563	0.28494	0.44	0.333	1	SevHD
PSMC3	0.182312	0.272855	0.121	0.065	1	SevHD
UBE2R2	0.182654	-0.403148	0.209	0.29	1	SevHD
L3MBTL3	0.182789	-0.271777	0.077	0.14	1	SevHD
TP53INP1	0.182815	-0.500302	0.187	0.258	1	SevHD
UBE2E3	0.182815	0.370166	0.198	0.129	1	SevHD
OAS1	0.183451	-0.33602	0.055	0.108	1	SevHD
ADD1	0.183559	-0.445834	0.286	0.355	1	SevHD
ZNF655	0.183851	-0.420936	0.088	0.151	1	SevHD
HIPK2	0.184405	-0.714917	0.407	0.462	1	SevHD
IDI1	0.184499	-0.282547	0.121	0.194	1	SevHD
MYDGF	0.184512	0.586904	0.176	0.118	1	SevHD
FARS2	0.18531	-0.502497	0.253	0.323	1	SevHD
HIVEP3	0.18538	-0.481896	0.055	0.108	1	SevHD
CCR7	0.18538	-0.406691	0.055	0.108	1	SevHD
TXN2	0.185477	-0.316141	0.088	0.151	1	SevHD
PILRB	0.185952	0.320295	0.121	0.065	1	SevHD
VPS13A	0.186344	0.350781	0.275	0.194	1	SevHD
S1PR4	0.186887	-0.453803	0.099	0.161	1	SevHD
MRNIP	0.187324	-0.559838	0.055	0.108	1	SevHD
SLC43A2	0.187324	-0.39411	0.055	0.108	1	SevHD
ALCAM	0.187456	-0.478042	0.187	0.269	1	SevHD
WNK1	0.187542	0.250843	0.341	0.247	1	SevHD
ST6GAL1	0.188089	-0.544345	0.396	0.462	1	SevHD
CSTB	0.188761	-0.254726	0.088	0.151	1	SevHD
NEMF	0.188804	0.304749	0.33	0.237	1	SevHD
DDX21	0.188858	0.42133	0.396	0.28	1	SevHD
NDUFS6	0.189779	0.251458	0.264	0.183	1	SevHD
SIAH2	0.189963	0.46007	0.154	0.097	1	SevHD
RBM33	0.190029	0.488981	0.407	0.323	1	SevHD
INTS4	0.19042	-0.445286	0.088	0.151	1	SevHD
RPAP2	0.190536	-0.54542	0.11	0.183	1	SevHD
CD52	0.190762	-0.455568	0.593	0.667	1	SevHD
LINC02324	0.191258	-0.349448	0.055	0.108	1	SevHD
CNOT1	0.191483	-0.600092	0.231	0.301	1	SevHD
CSNK2B	0.191671	0.280364	0.165	0.097	1	SevHD
DEPDC5	0.192064	-0.367782	0.11	0.183	1	SevHD
ARID1B	0.192071	-0.413321	0.703	0.688	1	SevHD
ZSWIM7	0.192088	-0.336785	0.088	0.151	1	SevHD
PIEZO1	0.192309	0.2802	0.143	0.086	1	SevHD
EMB	0.192609	-0.343247	0.253	0.344	1	SevHD
HERC4	0.192695	-0.50162	0.231	0.301	1	SevHD
REV3L	0.192734	0.410429	0.374	0.29	1	SevHD
IFI30	0.192791	0.293978	0.187	0.118	1	SevHD
CDK8	0.193097	-0.368453	0.077	0.14	1	SevHD
JMY	0.19491	-0.510326	0.099	0.161	1	SevHD
INTS6	0.19491	-0.812552	0.099	0.161	1	SevHD
AL137789.1	0.195252	-0.272447	0.055	0.108	1	SevHD
YLPM1	0.195522	0.503191	0.22	0.151	1	SevHD
MICAL3	0.196467	-0.273263	0.242	0.333	1	SevHD
BIN2	0.196539	-0.461946	0.143	0.215	1	SevHD
GINM1	0.196544	-0.403789	0.099	0.161	1	SevHD
KAT7	0.197192	0.368609	0.132	0.075	1	SevHD
RUBCN	0.197196	-0.386404	0.154	0.226	1	SevHD
CCDC85B	0.197365	0.277937	0.198	0.129	1	SevHD
EHD1	0.197371	0.258798	0.187	0.118	1	SevHD
XBP1	0.197371	0.399384	0.187	0.118	1	SevHD
ATP6V0E1	0.19844	-0.475191	0.198	0.269	1	SevHD
BTLA	0.198872	-0.295948	0.088	0.151	1	SevHD
RAB5A	0.199117	-0.499957	0.066	0.118	1	SevHD
RAB7A	0.200402	-0.588519	0.198	0.269	1	SevHD
NAA25	0.200468	-0.410544	0.121	0.183	1	SevHD
SLC30A9	0.200594	-0.350634	0.088	0.151	1	SevHD
ERP29	0.200745	-0.253315	0.286	0.387	1	SevHD
PDE4D	0.201479	-0.303014	0.505	0.602	1	SevHD
ATL2	0.20271	0.302926	0.132	0.075	1	SevHD
TNFAIP3	0.202773	0.475052	0.143	0.086	1	SevHD
RPS6KA5	0.20307	0.52383	0.363	0.29	1	SevHD
NUB1	0.203182	-0.355513	0.099	0.161	1	SevHD
COPS9	0.203324	0.345473	0.154	0.097	1	SevHD
KBTBD2	0.204073	-0.38476	0.088	0.151	1	SevHD
TOR3A	0.204644	-0.393093	0.11	0.172	1	SevHD
PPP1R12A	0.205789	-0.525517	0.407	0.473	1	SevHD
SNRPN	0.206351	0.301828	0.143	0.086	1	SevHD
RHEX	0.206492	-0.522479	0.132	0.194	1	SevHD
NPC2	0.206939	-0.422261	0.066	0.118	1	SevHD
SLC7A6OS	0.206939	-0.356401	0.066	0.118	1	SevHD
IGF1R	0.207599	-0.368921	0.055	0.108	1	SevHD
COX7A2L	0.208341	0.285894	0.132	0.075	1	SevHD
ARHGEF6	0.208366	-0.563663	0.121	0.183	1	SevHD
EIF1B	0.208595	0.326234	0.209	0.14	1	SevHD
ATF7IP	0.209523	0.315448	0.527	0.462	1	SevHD
EMC3	0.210256	0.434117	0.154	0.097	1	SevHD
ARPC2	0.211649	-0.453912	0.462	0.548	1	SevHD
USF3	0.212015	-0.590294	0.099	0.151	1	SevHD
FASTKD2	0.212157	0.450525	0.132	0.075	1	SevHD
NSUN6	0.212157	-0.476632	0.077	0.129	1	SevHD
RNF149	0.213129	-0.535682	0.176	0.258	1	SevHD
ACYP2	0.213443	-0.304155	0.099	0.161	1	SevHD
FAM160B1	0.213645	0.405317	0.143	0.086	1	SevHD
HMGB1	0.213915	0.373809	0.593	0.559	1	SevHD
ATP2B1	0.215044	0.252619	0.714	0.634	1	SevHD
KTN1	0.215072	0.293887	0.319	0.258	1	SevHD
PPP1CB	0.215497	0.277584	0.143	0.086	1	SevHD
DDOST	0.215565	0.279542	0.154	0.097	1	SevHD
CASK	0.21573	-0.351474	0.209	0.29	1	SevHD
RHBDD1	0.216676	-0.578847	0.187	0.247	1	SevHD
ABHD17B	0.217027	-0.323015	0.066	0.118	1	SevHD
CHURC1	0.217263	-0.371245	0.165	0.237	1	SevHD
VPREB3	0.217263	-0.677477	0.165	0.237	1	SevHD
FKBP5	0.218	-0.52761	0.11	0.172	1	SevHD
ZNF236	0.218	-0.503659	0.11	0.172	1	SevHD
FXR1	0.218032	0.29975	0.319	0.237	1	SevHD
LRCH3	0.2181	-0.499264	0.22	0.301	1	SevHD
PPA1	0.218229	-0.409742	0.165	0.226	1	SevHD
NFKB1	0.219452	0.814814	0.352	0.301	1	SevHD
MGAT4A	0.2198	-0.328137	0.121	0.183	1	SevHD
TEX14	0.220971	0.288504	0.154	0.097	1	SevHD
ATP6V1F	0.221123	0.32628	0.143	0.086	1	SevHD
SYNE3	0.22116	-0.398301	0.066	0.118	1	SevHD
AP1G1	0.221739	-0.387062	0.187	0.258	1	SevHD
ZC3HAV1	0.2225	-0.441085	0.275	0.344	1	SevHD
ARHGAP12	0.223166	-0.38845	0.11	0.172	1	SevHD
MDM4	0.223437	0.525244	0.429	0.355	1	SevHD
TRAF5	0.223784	-0.293944	0.176	0.247	1	SevHD
CSGALNACT1	0.223841	-0.502099	0.319	0.398	1	SevHD
CEMIP2	0.224013	-0.736109	0.132	0.194	1	SevHD
AC008691.1	0.224014	-0.642864	0.132	0.194	1	SevHD
SLC38A9	0.225195	0.324315	0.209	0.151	1	SevHD
AMD1	0.225354	0.415622	0.253	0.194	1	SevHD
ZCCHC7	0.226593	-0.639474	0.495	0.516	1	SevHD
SRP14	0.226729	0.318141	0.407	0.333	1	SevHD
GLO1	0.227997	0.314085	0.176	0.118	1	SevHD
KCNAB2	0.228279	0.302139	0.187	0.129	1	SevHD
CUL3	0.22877	-0.370464	0.462	0.559	1	SevHD
SGPP1	0.229029	-0.56796	0.209	0.269	1	SevHD
JAZF1	0.229149	-0.744193	0.33	0.376	1	SevHD
RALBP1	0.229594	-0.279976	0.066	0.118	1	SevHD
PIK3C2A	0.229796	0.314965	0.253	0.183	1	SevHD
IGHG3	0.230052	2.68001	0.231	0.172	1	SevHD
TMEM63A	0.230191	-0.425668	0.11	0.172	1	SevHD
CCDC59	0.230195	0.427114	0.154	0.097	1	SevHD
ENO1	0.230241	0.397797	0.363	0.29	1	SevHD
ERC1	0.231154	-0.43412	0.44	0.495	1	SevHD
ARMC8	0.231366	-0.256985	0.099	0.161	1	SevHD
MBNL2	0.231623	0.404587	0.308	0.237	1	SevHD
NBPF11	0.231738	-0.383912	0.066	0.118	1	SevHD
NSRP1	0.232072	0.29113	0.154	0.097	1	SevHD
SPPL2A	0.233041	-0.259452	0.154	0.226	1	SevHD
MRPL52	0.233245	0.370321	0.176	0.118	1	SevHD
SP110	0.234029	-0.466048	0.33	0.398	1	SevHD
TFB1M	0.23405	-0.442087	0.077	0.129	1	SevHD
SF3A2	0.23405	-0.422985	0.077	0.129	1	SevHD
AC068724.3	0.234068	0.327881	0.165	0.108	1	SevHD
TBC1D5	0.234184	-0.296797	0.637	0.677	1	SevHD
FNBP4	0.234245	-0.299972	0.264	0.355	1	SevHD
HLA-DQB1	0.234476	-0.31114	0.527	0.581	1	SevHD
SLC16A7	0.234658	0.300659	0.143	0.086	1	SevHD
EIF3G	0.236237	0.341353	0.264	0.194	1	SevHD
MRPS21	0.236945	-0.529789	0.099	0.161	1	SevHD
ERAP2	0.237209	-0.658688	0.143	0.204	1	SevHD
ANKLE2	0.237769	0.353421	0.154	0.097	1	SevHD
LINC00623	0.240289	-0.388273	0.077	0.129	1	SevHD
ANKUB1	0.240289	-0.363598	0.077	0.129	1	SevHD
KLF12	0.240547	-0.404452	0.505	0.591	1	SevHD
UBXN7	0.241057	0.345329	0.22	0.161	1	SevHD
WDR7	0.241308	-0.58584	0.154	0.215	1	SevHD
AKAP8L	0.241621	0.315675	0.154	0.097	1	SevHD
TLE5	0.241903	-0.503798	0.341	0.409	1	SevHD
ZFAND6	0.242055	-0.4539	0.549	0.591	1	SevHD
PARP1	0.24274	-0.302304	0.286	0.366	1	SevHD
ARPP19	0.24284	0.331774	0.308	0.237	1	SevHD
CWC15	0.243331	0.339754	0.165	0.108	1	SevHD
MTFR1	0.243998	-0.693884	0.121	0.172	1	SevHD
JUNB	0.245133	0.509163	0.418	0.355	1	SevHD
WRN	0.245581	0.296943	0.187	0.129	1	SevHD
CHD6	0.245632	-0.313631	0.297	0.376	1	SevHD
CD38	0.246682	0.332462	0.11	0.065	1	SevHD
PREP	0.246682	0.540666	0.11	0.065	1	SevHD
RAP2C-AS1	0.246682	0.373671	0.11	0.065	1	SevHD
FOXP1	0.247281	-0.292452	0.462	0.527	1	SevHD
RAD23A	0.247659	0.277881	0.176	0.118	1	SevHD
XPO6	0.248195	0.464139	0.231	0.172	1	SevHD
NBPF12	0.24877	-0.338769	0.088	0.14	1	SevHD
CARD8	0.248789	-0.335898	0.077	0.129	1	SevHD
TACC1	0.249266	0.535362	0.22	0.161	1	SevHD
NFATC2	0.249457	0.297714	0.154	0.097	1	SevHD
PRKRIP1	0.24962	0.370469	0.22	0.151	1	SevHD
PHKB	0.250261	-0.308245	0.418	0.495	1	SevHD
SNX29	0.250331	0.26166	0.407	0.344	1	SevHD
SUSD6	0.250923	-0.526222	0.11	0.161	1	SevHD
DCP1A	0.25093	0.388037	0.22	0.161	1	SevHD
DLGAP4	0.250946	-0.334009	0.077	0.129	1	SevHD
RPS6KA1	0.251334	0.312314	0.11	0.065	1	SevHD
C22orf34	0.251443	-0.585476	0.099	0.151	1	SevHD
PTPN4	0.251449	-0.267623	0.165	0.237	1	SevHD
YTHDF3	0.251449	-0.38316	0.165	0.237	1	SevHD
PSMD11	0.252908	-0.389562	0.088	0.14	1	SevHD
TMEM117	0.253	-0.516852	0.154	0.215	1	SevHD
GOLGA8B	0.253031	-0.389861	0.198	0.258	1	SevHD
TATDN3	0.253682	0.380722	0.11	0.065	1	SevHD
MED4	0.253682	0.253616	0.11	0.065	1	SevHD
TUG1	0.25396	-0.264739	0.066	0.118	1	SevHD
ATP5F1C	0.254257	0.36274	0.132	0.086	1	SevHD
UHMK1	0.254701	-0.318829	0.154	0.215	1	SevHD
ATG10	0.254781	0.302011	0.165	0.108	1	SevHD
LRRC8D	0.257095	-0.320483	0.088	0.14	1	SevHD
TBCA	0.257752	-0.508268	0.198	0.258	1	SevHD
YPEL5	0.258212	0.330462	0.363	0.301	1	SevHD
BST2	0.258226	0.3158	0.187	0.129	1	SevHD
DHX38	0.258425	-0.46273	0.066	0.108	1	SevHD
SELENOW	0.258425	0.30358	0.11	0.065	1	SevHD
EIF2A	0.258551	0.54482	0.132	0.086	1	SevHD
TRPM7	0.258733	-0.400457	0.286	0.355	1	SevHD
PHACTR2	0.259205	0.33712	0.143	0.086	1	SevHD
COL19A1	0.259808	-0.449303	0.209	0.28	1	SevHD
SIVA1	0.261651	0.52218	0.121	0.075	1	SevHD
FNDC3A	0.261708	-0.325595	0.374	0.43	1	SevHD
HIVEP2	0.262101	-0.294488	0.209	0.269	1	SevHD
MED13L	0.262928	-0.335461	0.67	0.527	1	SevHD
PRPF39	0.263228	0.510916	0.154	0.108	1	SevHD
EDEM2	0.263229	0.309717	0.11	0.065	1	SevHD
RB1	0.263348	-0.264623	0.407	0.484	1	SevHD
CXCR4	0.264907	-0.370397	0.253	0.333	1	SevHD
TEX9	0.2655	-0.399965	0.154	0.204	1	SevHD
UFL1	0.265781	0.451596	0.198	0.151	1	SevHD
ATG7	0.266068	-0.315913	0.209	0.28	1	SevHD
ISG15	0.266243	0.456757	0.121	0.075	1	SevHD
BTD	0.266243	0.393576	0.121	0.075	1	SevHD
ZNF207	0.266306	0.316312	0.319	0.258	1	SevHD
XPA	0.266414	-0.273198	0.077	0.129	1	SevHD
AP2S1	0.266537	0.351676	0.176	0.118	1	SevHD
TMBIM4	0.266566	0.424104	0.253	0.204	1	SevHD
SMURF1	0.267281	0.442543	0.209	0.151	1	SevHD
NDUFA9	0.267731	-0.52445	0.099	0.151	1	SevHD
RIC3	0.268094	0.342427	0.11	0.065	1	SevHD
RAB8B	0.26834	0.493556	0.297	0.237	1	SevHD
N4BP2L2	0.268687	-0.418277	0.407	0.495	1	SevHD
ZNF721	0.268909	-0.577174	0.176	0.237	1	SevHD
HIGD2A	0.26907	-0.276869	0.143	0.215	1	SevHD
TRIM37	0.270549	0.261909	0.11	0.065	1	SevHD
SUMO2	0.271316	0.345783	0.363	0.29	1	SevHD
FOXN3	0.271379	0.40576	0.516	0.441	1	SevHD
MAPRE2	0.271623	-0.432183	0.165	0.226	1	SevHD
DHX29	0.271734	0.503854	0.132	0.086	1	SevHD
MLLT10	0.2723	-0.475333	0.22	0.28	1	SevHD
SRSF2	0.272513	-0.328907	0.187	0.247	1	SevHD
IKZF5	0.27302	0.351244	0.11	0.065	1	SevHD
OTUD5	0.274359	-0.771451	0.121	0.172	1	SevHD
SLC20A1	0.275507	0.320888	0.11	0.065	1	SevHD
RNPEPL1	0.275507	0.284917	0.11	0.065	1	SevHD
ATXN7L3B	0.275593	0.404308	0.121	0.075	1	SevHD
SGMS1	0.275702	-0.593715	0.198	0.269	1	SevHD
ARIH2	0.277062	0.439412	0.187	0.129	1	SevHD
CALM2	0.278133	-0.305449	0.341	0.419	1	SevHD
PPP2CA	0.281457	-0.273251	0.187	0.237	1	SevHD
USP33	0.282092	-0.467435	0.231	0.29	1	SevHD
ANTXR2	0.282686	-0.311366	0.352	0.43	1	SevHD
PDE4B	0.28407	-0.337854	0.275	0.344	1	SevHD
NCOA1	0.284293	-0.49108	0.275	0.333	1	SevHD
RSRC2	0.285058	0.430693	0.33	0.28	1	SevHD
PATL1	0.285165	0.39439	0.121	0.075	1	SevHD
CNKSR2	0.285165	0.388906	0.121	0.075	1	SevHD
STX5	0.286082	0.347895	0.154	0.108	1	SevHD
EXOC1	0.286383	-0.482406	0.121	0.172	1	SevHD
CD63	0.286383	0.315214	0.176	0.118	1	SevHD
VEZT	0.2867	-0.261061	0.154	0.215	1	SevHD
MPP6	0.287129	-0.396273	0.11	0.161	1	SevHD
NLRC5	0.287246	-0.58064	0.242	0.29	1	SevHD
LRRC8C	0.287592	0.376957	0.121	0.075	1	SevHD
GLMN	0.287592	0.319891	0.121	0.075	1	SevHD
STK39	0.289293	0.368074	0.209	0.151	1	SevHD
WDPCP	0.289529	-0.630866	0.165	0.215	1	SevHD
NVL	0.289629	-0.261475	0.077	0.129	1	SevHD
ADAM17	0.290786	-0.486442	0.198	0.258	1	SevHD
RNF169	0.290792	-0.478714	0.132	0.183	1	SevHD
ATG13	0.291329	0.282366	0.198	0.14	1	SevHD
EML6	0.291561	-0.323822	0.176	0.237	1	SevHD
FBXW4	0.292301	-0.458574	0.143	0.194	1	SevHD
CIITA	0.292301	-0.532774	0.143	0.194	1	SevHD
ZFP91	0.292358	0.369605	0.132	0.086	1	SevHD
PARP15	0.29246	-0.281613	0.253	0.323	1	SevHD
ZMYM4	0.293226	-0.48863	0.165	0.215	1	SevHD
SETX	0.294082	-0.461908	0.253	0.312	1	SevHD
EIF2S3	0.294255	0.470709	0.231	0.183	1	SevHD
PIK3CB	0.294594	-0.415878	0.121	0.172	1	SevHD
SUCLG2	0.294649	0.381349	0.363	0.301	1	SevHD
H2AFZ	0.294713	0.262418	0.132	0.086	1	SevHD
DNAJC21	0.295631	-0.268402	0.11	0.161	1	SevHD
UBR5	0.296596	0.298025	0.396	0.323	1	SevHD
LRPAP1	0.296671	-0.386114	0.121	0.172	1	SevHD
SUPT16H	0.29708	0.29853	0.132	0.086	1	SevHD
NME3	0.29708	0.424784	0.132	0.086	1	SevHD
EFCAB14	0.297333	0.458429	0.165	0.118	1	SevHD
NUP93	0.297442	-0.346972	0.077	0.118	1	SevHD
KDM5D	0.297442	0.277178	0.121	0.075	1	SevHD
PCF11	0.297705	0.361634	0.22	0.172	1	SevHD
KAT6A	0.297747	-0.409047	0.341	0.409	1	SevHD
CDK17	0.298278	0.334238	0.341	0.269	1	SevHD
AEBP2	0.298816	-0.660723	0.154	0.204	1	SevHD
H2AFV	0.298901	0.345086	0.176	0.129	1	SevHD
VPS29	0.299097	0.330661	0.154	0.108	1	SevHD
DHX8	0.29946	-0.509279	0.088	0.129	1	SevHD
NIPAL3	0.299893	0.29395	0.143	0.097	1	SevHD
GARS	0.300496	-0.295346	0.165	0.226	1	SevHD
MACF1	0.300711	0.276645	0.418	0.333	1	SevHD
TOR1AIP2	0.30122	-0.288815	0.066	0.108	1	SevHD
CEP164	0.30122	-0.455073	0.066	0.108	1	SevHD
SSR3	0.301853	0.370563	0.132	0.086	1	SevHD
RAD50	0.302117	-0.324501	0.11	0.161	1	SevHD
BSDC1	0.30245	0.390195	0.121	0.075	1	SevHD
AIMP1	0.303521	0.308437	0.154	0.108	1	SevHD
SKAP1	0.304972	0.290025	0.187	0.129	1	SevHD
ZNF254	0.305078	-0.516694	0.121	0.172	1	SevHD
ARPC5L	0.305889	0.273123	0.165	0.118	1	SevHD
SLC2A1	0.306548	-0.32976	0.066	0.108	1	SevHD
YTHDF2	0.307219	0.420909	0.176	0.129	1	SevHD
SCAF8	0.3087	-0.332598	0.308	0.366	1	SevHD
PKN2	0.309073	-0.412749	0.374	0.441	1	SevHD
USP12	0.309322	0.362241	0.176	0.129	1	SevHD
SOS2	0.310211	-0.50938	0.198	0.247	1	SevHD
PDCD6	0.31024	0.311215	0.154	0.108	1	SevHD
WIPI2	0.31024	0.326556	0.154	0.108	1	SevHD
LY75	0.310516	-0.529543	0.154	0.204	1	SevHD
KIAA1328	0.311188	-0.468965	0.132	0.183	1	SevHD
TRIM22	0.311703	-0.457533	0.176	0.237	1	SevHD
DPH6	0.311939	-0.333562	0.066	0.108	1	SevHD
A1BG	0.311939	-0.296522	0.066	0.108	1	SevHD
ZMYM2	0.313183	-0.336488	0.33	0.398	1	SevHD
RBX1	0.313278	0.279826	0.187	0.129	1	SevHD
PSME1	0.313307	0.362122	0.352	0.312	1	SevHD
CEP128	0.313847	0.502681	0.143	0.097	1	SevHD
TRAPPC8	0.314126	0.341917	0.22	0.161	1	SevHD
NOP53	0.314172	-0.39088	0.505	0.559	1	SevHD
IPO8	0.314658	-0.406727	0.066	0.108	1	SevHD
DRAP1	0.31471	0.426582	0.22	0.172	1	SevHD
PPCDC	0.315215	0.349929	0.121	0.075	1	SevHD
USP28	0.316213	0.279672	0.143	0.097	1	SevHD
KCNQ5	0.317187	-0.541189	0.286	0.333	1	SevHD
SENP7	0.317352	-0.292163	0.176	0.237	1	SevHD
RPRD2	0.318335	-0.259658	0.198	0.14	1	SevHD
TRAPPC9	0.318912	-0.449447	0.341	0.409	1	SevHD
MBTD1	0.319349	0.310108	0.154	0.108	1	SevHD
CDC40	0.319507	0.551569	0.198	0.151	1	SevHD
MIGA1	0.320141	-0.259447	0.066	0.108	1	SevHD
SUSD3	0.320141	-0.254097	0.066	0.108	1	SevHD
VSIR	0.320141	-0.253715	0.066	0.108	1	SevHD
ZNF407	0.320287	0.358014	0.33	0.247	1	SevHD
ANKRD33B	0.320419	0.360191	0.121	0.075	1	SevHD
HLCS	0.320419	-0.418232	0.077	0.118	1	SevHD
YWHAG	0.323968	-0.487391	0.11	0.151	1	SevHD
SEC62	0.324215	-0.341764	0.264	0.323	1	SevHD
CTCF	0.324304	-0.393211	0.143	0.183	1	SevHD
DYNC1I2	0.326779	-0.364863	0.176	0.118	1	SevHD
CUTA	0.327078	-0.459457	0.264	0.312	1	SevHD
IGHGP	0.328156	1.50383	0.088	0.14	1	SevHD
QRICH1	0.328631	0.374919	0.154	0.108	1	SevHD
MAML2	0.33057	-0.426736	0.385	0.452	1	SevHD
SF3B2	0.33234	0.475583	0.22	0.172	1	SevHD
IST1	0.332527	0.265043	0.165	0.118	1	SevHD
GSAP	0.332731	-0.393302	0.264	0.323	1	SevHD
LAMTOR5	0.334813	0.36348	0.165	0.118	1	SevHD
CLASRP	0.335089	-0.348664	0.143	0.194	1	SevHD
RNF145	0.335888	0.284191	0.352	0.29	1	SevHD
DCAF6	0.335959	-0.251785	0.11	0.161	1	SevHD
SAMD9	0.336365	-0.28911	0.077	0.118	1	SevHD
CLEC2D	0.336456	-0.619579	0.253	0.29	1	SevHD
SENP2	0.338036	-0.454392	0.099	0.14	1	SevHD
IGFLR1	0.338036	-0.417356	0.099	0.14	1	SevHD
TAF2	0.338087	0.327218	0.154	0.108	1	SevHD
APPL1	0.338265	-0.440694	0.231	0.269	1	SevHD
TAF15	0.339596	-0.264486	0.154	0.215	1	SevHD
RABGEF1	0.340378	0.462783	0.242	0.194	1	SevHD
PTOV1	0.340478	0.317694	0.154	0.108	1	SevHD
BARD1	0.341866	0.260669	0.132	0.086	1	SevHD
NOL9	0.342697	-0.38829	0.066	0.108	1	SevHD
QRSL1	0.34288	0.308831	0.154	0.108	1	SevHD
EP300	0.343139	-0.264821	0.264	0.323	1	SevHD
PRDM2	0.343337	-0.441437	0.648	0.656	1	SevHD
LSP1	0.344277	-0.34539	0.341	0.409	1	SevHD
FKBP3	0.344474	-0.590613	0.088	0.129	1	SevHD
CCDC32	0.345737	-0.318199	0.132	0.183	1	SevHD
ADD3	0.346037	-0.315525	0.308	0.366	1	SevHD
GTF3A	0.346604	-0.356089	0.176	0.226	1	SevHD
FAM204A	0.347096	-0.301721	0.088	0.129	1	SevHD
MT-ATP8	0.348098	-0.259051	0.725	0.731	1	SevHD
FOXK2	0.348738	-0.54235	0.121	0.161	1	SevHD
BRAF	0.349324	0.317496	0.44	0.398	1	SevHD
EPM2AIP1	0.34973	-0.282711	0.088	0.129	1	SevHD
TNRC6A	0.349948	0.255691	0.396	0.333	1	SevHD
VPS41	0.351671	-0.453918	0.154	0.204	1	SevHD
MX2	0.352376	-0.376375	0.088	0.129	1	SevHD
CAPG	0.353383	0.323215	0.176	0.129	1	SevHD
FNIP1	0.353427	-0.286833	0.275	0.333	1	SevHD
SNX25	0.353738	-0.708993	0.297	0.333	1	SevHD
GMDS-DT	0.354563	-0.603929	0.209	0.258	1	SevHD
CIB1	0.354563	0.332524	0.264	0.204	1	SevHD
NDUFS4	0.354738	0.262732	0.22	0.172	1	SevHD
FBL	0.354761	0.321561	0.187	0.14	1	SevHD
ATXN7L1	0.355602	-0.37237	0.077	0.118	1	SevHD
DMXL1	0.356078	0.266353	0.33	0.28	1	SevHD
NASP	0.356486	-0.29452	0.187	0.237	1	SevHD
SCFD2	0.356486	-0.406579	0.187	0.237	1	SevHD
CYB5R4	0.356821	0.315194	0.22	0.172	1	SevHD
PSMB2	0.357004	0.322139	0.187	0.14	1	SevHD
ARID1A	0.358115	-0.640225	0.286	0.344	1	SevHD
CWC27	0.358223	-0.460562	0.121	0.161	1	SevHD
LINC01184	0.359994	-0.586462	0.11	0.151	1	SevHD
TBCB	0.359994	-0.526666	0.11	0.151	1	SevHD
BTBD2	0.361689	0.295547	0.121	0.086	1	SevHD
ATF6	0.361843	0.458714	0.231	0.183	1	SevHD
BICD1	0.362378	-0.370628	0.209	0.258	1	SevHD
MAP3K4	0.363026	-0.390146	0.121	0.161	1	SevHD
ARPC4	0.363114	0.294033	0.22	0.172	1	SevHD
DAD1	0.363114	-0.402447	0.176	0.215	1	SevHD
MTMR14	0.363391	-0.262012	0.099	0.14	1	SevHD
UBE3C	0.367257	-0.255759	0.187	0.247	1	SevHD
TRBC2	0.368058	0.268232	0.231	0.183	1	SevHD
SLC23A2	0.370011	-0.624133	0.11	0.151	1	SevHD
STAG2	0.37143	0.301403	0.407	0.366	1	SevHD
BTN3A1	0.372539	-0.372205	0.143	0.194	1	SevHD
PRR13	0.372752	0.355006	0.165	0.118	1	SevHD
PARM1	0.374771	0.505934	0.132	0.097	1	SevHD
PIAS1	0.375402	-0.362142	0.44	0.495	1	SevHD
DYM	0.377075	-0.456162	0.341	0.387	1	SevHD
SPOP	0.377898	0.46206	0.176	0.14	1	SevHD
LMBRD1	0.37855	-0.284493	0.407	0.452	1	SevHD
ZMYM6	0.379161	-0.328935	0.099	0.14	1	SevHD
KDM3B	0.382638	-0.267415	0.132	0.183	1	SevHD
SCP2	0.382846	0.483802	0.165	0.129	1	SevHD
ANKRD36C	0.383364	-0.419245	0.187	0.237	1	SevHD
C1QBP	0.383894	0.277085	0.11	0.075	1	SevHD
POLR3GL	0.38455	0.275651	0.066	0.108	1	SevHD
GRK3	0.385422	0.380338	0.297	0.269	1	SevHD
NDUFA13	0.386136	-0.443342	0.341	0.398	1	SevHD
CCT8	0.388907	-0.27742	0.132	0.172	1	SevHD
CRLF3	0.389833	0.500545	0.154	0.118	1	SevHD
ANKS1A	0.389938	0.327994	0.121	0.086	1	SevHD
SUN1	0.389938	0.284175	0.121	0.086	1	SevHD
PIGN	0.389942	-0.576868	0.077	0.108	1	SevHD
ARPC5	0.390519	0.30431	0.253	0.204	1	SevHD
MRPL42	0.390556	-0.320012	0.11	0.151	1	SevHD
ALG13	0.39143	-0.300655	0.165	0.215	1	SevHD
SF3B5	0.392401	0.330731	0.154	0.118	1	SevHD
ZRANB2	0.39247	-0.285885	0.319	0.355	1	SevHD
PLEKHA2	0.392682	-0.586896	0.121	0.161	1	SevHD
MIR4435-2HG	0.392988	0.272895	0.11	0.075	1	SevHD
AC120193.1	0.393641	-0.395076	0.363	0.398	1	SevHD
CAPNS1	0.393953	0.311806	0.132	0.097	1	SevHD
LINC02397	0.395745	0.282757	0.121	0.086	1	SevHD
ZNF280D	0.395799	-0.415736	0.11	0.151	1	SevHD
PGS1	0.396048	0.360472	0.11	0.075	1	SevHD
NEK6	0.398885	-0.449278	0.143	0.183	1	SevHD
LENG8	0.399076	0.408119	0.143	0.108	1	SevHD
LARP1B	0.399123	0.288136	0.11	0.075	1	SevHD
TCOF1	0.40032	-0.353697	0.121	0.161	1	SevHD
TAP2	0.401084	-0.306288	0.11	0.151	1	SevHD
GARS-DT	0.401216	-0.28354	0.132	0.172	1	SevHD
MEF2A	0.402291	0.323886	0.549	0.495	1	SevHD
MESD	0.402885	-0.521369	0.121	0.161	1	SevHD
MTAP	0.405308	0.281321	0.165	0.129	1	SevHD
TM2D1	0.405315	-0.372571	0.077	0.108	1	SevHD
ATAD1	0.405315	0.39525	0.11	0.075	1	SevHD
NCOR2	0.405315	0.272661	0.11	0.075	1	SevHD
ARHGEF1	0.406142	-0.505297	0.143	0.183	1	SevHD
ZMYM5	0.406362	-0.351021	0.143	0.097	1	SevHD
CMSS1	0.406411	-0.47371	0.165	0.204	1	SevHD
SFT2D2	0.406412	-0.501069	0.11	0.151	1	SevHD
DDX46	0.407361	-0.253401	0.198	0.247	1	SevHD
TESK2	0.407947	-0.27601	0.088	0.129	1	SevHD
NELFA	0.408011	0.281054	0.132	0.097	1	SevHD
WDR26	0.410759	0.459217	0.22	0.183	1	SevHD
TTC14	0.413059	-0.324521	0.22	0.269	1	SevHD
RMC1	0.413718	0.253334	0.132	0.097	1	SevHD
PIP5K1B	0.417879	-0.371835	0.187	0.226	1	SevHD
RUNX3	0.418371	0.28088	0.275	0.237	1	SevHD
PCSK7	0.420058	-0.262047	0.209	0.258	1	SevHD
GORASP2	0.421389	-0.393817	0.132	0.172	1	SevHD
SRPRA	0.422233	0.346603	0.187	0.151	1	SevHD
LINC00910	0.422365	0.406415	0.132	0.097	1	SevHD
KIF2A	0.422566	-0.330288	0.187	0.237	1	SevHD
SBDS	0.42331	0.455223	0.165	0.129	1	SevHD
PAN3	0.423521	-0.311245	0.538	0.559	1	SevHD
KIAA2026	0.423724	-0.374805	0.264	0.301	1	SevHD
RCOR1	0.424004	0.316795	0.154	0.118	1	SevHD
PCM1	0.424043	0.251196	0.429	0.387	1	SevHD
BANF1	0.425554	-0.367204	0.088	0.118	1	SevHD
HBS1L	0.426563	0.315	0.143	0.108	1	SevHD
TRIP12	0.42673	-0.525661	0.231	0.28	1	SevHD
DNAJC10	0.42676	-0.318874	0.253	0.312	1	SevHD
SYNE1	0.426816	0.310358	0.253	0.204	1	SevHD
PTGES3	0.42734	0.344733	0.275	0.226	1	SevHD
CSNK1A1	0.42944	-0.618257	0.352	0.376	1	SevHD
RFX3	0.429867	0.293059	0.484	0.441	1	SevHD
ERH	0.4307	-0.293314	0.154	0.194	1	SevHD
TRRAP	0.430898	0.326206	0.253	0.215	1	SevHD
SMAP2	0.431287	-0.346231	0.418	0.441	1	SevHD
REST	0.43212	0.283469	0.187	0.151	1	SevHD
AC092652.1	0.432191	0.322418	0.143	0.108	1	SevHD
PPM1B	0.43232	-0.545311	0.308	0.333	1	SevHD
GSTK1	0.433753	0.25484	0.264	0.215	1	SevHD
LINC02384	0.433881	-0.384343	0.077	0.108	1	SevHD
LBR	0.434017	0.470722	0.198	0.161	1	SevHD
NHP2	0.434057	-0.34655	0.099	0.129	1	SevHD
SF3B3	0.434057	0.329796	0.132	0.097	1	SevHD
ZNF433-AS1	0.434746	0.292679	0.121	0.086	1	SevHD
EPHA4	0.435946	-0.270425	0.176	0.226	1	SevHD
DOCK10	0.438706	-0.452989	0.44	0.441	1	SevHD
CAND1	0.439732	0.36588	0.176	0.14	1	SevHD
CEP85L	0.440082	-0.393812	0.264	0.29	1	SevHD
EIF4B	0.440196	0.280126	0.341	0.301	1	SevHD
FEM1C	0.440384	-0.306224	0.077	0.108	1	SevHD
PI4K2B	0.440711	0.267929	0.143	0.108	1	SevHD
PIGB	0.440937	-0.294683	0.088	0.118	1	SevHD
ARHGEF18	0.443163	-0.324223	0.253	0.312	1	SevHD
CELF1	0.443627	-0.384051	0.297	0.333	1	SevHD
FAF2	0.443656	-0.409853	0.077	0.108	1	SevHD
NAMPT	0.444447	0.657958	0.165	0.129	1	SevHD
SQLE	0.448933	0.335175	0.132	0.097	1	SevHD
SERF2	0.449158	0.447199	0.451	0.441	1	SevHD
SCRN1	0.44928	-0.251407	0.099	0.14	1	SevHD
IL2RG	0.449575	-0.412862	0.22	0.269	1	SevHD
ARHGAP5	0.449742	0.317011	0.187	0.151	1	SevHD
TMX2	0.450242	-0.348545	0.077	0.108	1	SevHD
TCF20	0.455124	0.317008	0.143	0.108	1	SevHD
NDUFV1	0.455237	-0.522865	0.132	0.161	1	SevHD
TNRC6C	0.455941	-0.318644	0.176	0.215	1	SevHD
PTPN18	0.456883	-0.370869	0.077	0.108	1	SevHD
SRSF7	0.456977	0.367845	0.352	0.312	1	SevHD
PTCD3	0.457049	0.267466	0.154	0.118	1	SevHD
ATG12	0.457996	0.297014	0.132	0.097	1	SevHD
SRPK1	0.457996	0.275689	0.132	0.097	1	SevHD
ARHGAP17	0.458863	-0.384917	0.264	0.301	1	SevHD
PRMT1	0.459426	-0.295479	0.154	0.194	1	SevHD
ANXA6	0.46124	-0.252224	0.242	0.28	1	SevHD
IKZF3	0.461901	-0.434123	0.495	0.495	1	SevHD
CXXC5	0.46204	-0.311993	0.253	0.312	1	SevHD
LSM3	0.463	-0.277883	0.088	0.118	1	SevHD
GMPS	0.463578	-0.307956	0.077	0.108	1	SevHD
SEMA4B	0.464348	-0.250109	0.143	0.183	1	SevHD
STX8	0.466844	-0.468597	0.11	0.14	1	SevHD
NTNG1	0.466946	-0.317222	0.077	0.108	1	SevHD
HNRNPM	0.467796	-0.349593	0.33	0.376	1	SevHD
PIK3C3	0.468377	0.260548	0.154	0.118	1	SevHD
MORC3	0.468829	0.436842	0.198	0.161	1	SevHD
PIK3R1	0.46893	0.357001	0.165	0.129	1	SevHD
RBMS1	0.469415	-0.414892	0.088	0.118	1	SevHD
QARS	0.469415	-0.251909	0.088	0.118	1	SevHD
CD69	0.47124	0.315936	0.253	0.215	1	SevHD
RFTN1	0.471647	-0.256599	0.165	0.204	1	SevHD
GEN1	0.471907	-0.296055	0.198	0.237	1	SevHD
ENOX2	0.472641	-0.354213	0.088	0.118	1	SevHD
CLYBL	0.474099	-0.671629	0.121	0.151	1	SevHD
FAM214A	0.475781	-0.495047	0.341	0.366	1	SevHD
ZMYND11	0.475879	-0.402712	0.088	0.118	1	SevHD
SPAG9	0.476176	0.362121	0.264	0.215	1	SevHD
GALNT2	0.477254	0.291069	0.165	0.129	1	SevHD
PDIA3	0.478395	0.268277	0.297	0.258	1	SevHD
FBXW2	0.481725	-0.404492	0.11	0.14	1	SevHD
ITGB3BP	0.482391	-0.551169	0.121	0.086	1	SevHD
ANKH	0.482391	-0.352717	0.088	0.118	1	SevHD
ATXN7	0.484332	-0.39532	0.165	0.204	1	SevHD
SMC5	0.485003	0.394531	0.231	0.204	1	SevHD
ETFA	0.48579	-0.251805	0.099	0.129	1	SevHD
ZNF451	0.487149	0.367698	0.242	0.215	1	SevHD
ZMIZ2	0.488952	-0.471379	0.088	0.118	1	SevHD
KIAA0232	0.490776	-0.260185	0.11	0.14	1	SevHD
SERINC1	0.49102	-0.283825	0.198	0.237	1	SevHD
ROCK2	0.491493	-0.42023	0.121	0.151	1	SevHD
RNASEH2C	0.491493	-0.590228	0.121	0.151	1	SevHD
TBCK	0.491883	-0.55258	0.22	0.237	1	SevHD
ANKRD10	0.493128	-0.383163	0.143	0.172	1	SevHD
SLC12A2	0.493485	0.314943	0.11	0.086	1	SevHD
NT5C2	0.493899	0.287707	0.242	0.204	1	SevHD
GRK6	0.494192	0.302274	0.187	0.151	1	SevHD
RBM3	0.494465	0.368358	0.319	0.29	1	SevHD
HIF1A-AS3	0.495254	-0.3255	0.099	0.129	1	SevHD
SQSTM1	0.497091	0.262796	0.363	0.323	1	SevHD
GPR183	0.497771	0.269473	0.231	0.194	1	SevHD
FLI1	0.499999	-0.272461	0.264	0.301	1	SevHD
SCAND1	0.501403	-0.417442	0.187	0.215	1	SevHD
DEGS1	0.502073	0.279483	0.121	0.097	1	SevHD
POM121C	0.502215	-0.284334	0.121	0.086	1	SevHD
FNTA	0.502215	-0.336319	0.121	0.086	1	SevHD
LRRC8B	0.502704	-0.257305	0.132	0.161	1	SevHD
VPS13D	0.502942	0.295786	0.264	0.226	1	SevHD
GSE1	0.503307	0.363478	0.176	0.151	1	SevHD
MYL12A	0.503673	-0.453038	0.407	0.43	1	SevHD
BMP2K	0.504343	-0.638417	0.319	0.355	1	SevHD
RIN3	0.504815	-0.276305	0.099	0.129	1	SevHD
CHCHD10	0.50517	-0.357524	0.198	0.226	1	SevHD
WAC	0.505541	-0.265119	0.407	0.452	1	SevHD
TMED10	0.506469	-0.265136	0.154	0.194	1	SevHD
MDFIC	0.50881	-0.45113	0.231	0.258	1	SevHD
MAP3K8	0.509224	0.270084	0.154	0.118	1	SevHD
ATF7	0.512286	-0.352404	0.088	0.118	1	SevHD
DIAPH2	0.514154	-0.290939	0.363	0.376	1	SevHD
MTR	0.518213	-0.508892	0.121	0.151	1	SevHD
AC053513.1	0.519059	-0.25979	0.088	0.118	1	SevHD
CASP10	0.520061	-0.436037	0.132	0.161	1	SevHD
AOPEP	0.520061	-0.262593	0.132	0.161	1	SevHD
RNF19A	0.520775	-0.254363	0.352	0.409	1	SevHD
TLE1	0.523704	-0.354486	0.242	0.269	1	SevHD
VDAC2	0.52449	0.398104	0.11	0.086	1	SevHD
SAFB2	0.524617	0.383558	0.132	0.108	1	SevHD
TOP2B	0.525634	-0.44595	0.176	0.204	1	SevHD
MCM9	0.526792	-0.416207	0.165	0.183	1	SevHD
VMP1	0.530587	-0.341491	0.209	0.237	1	SevHD
PHB	0.531513	0.351396	0.11	0.086	1	SevHD
SPINT2	0.531513	0.270141	0.11	0.086	1	SevHD
JAK2	0.534174	-0.2914	0.165	0.204	1	SevHD
USP4	0.534267	0.354321	0.132	0.108	1	SevHD
ZFR	0.534635	-0.26015	0.407	0.344	1	SevHD
HNRNPL	0.534664	0.392292	0.198	0.161	1	SevHD
CTDSPL2	0.535474	-0.263697	0.264	0.204	1	SevHD
TEP1	0.537371	-0.46089	0.11	0.14	1	SevHD
ZNF821	0.537371	-0.273377	0.11	0.14	1	SevHD
TWF2	0.538567	0.335871	0.143	0.118	1	SevHD
ILKAP	0.538904	-0.492929	0.176	0.204	1	SevHD
TIAM2	0.538904	-0.381997	0.176	0.204	1	SevHD
RIF1	0.540694	-0.250883	0.132	0.161	1	SevHD
IRF2	0.54075	0.30835	0.132	0.108	1	SevHD
SREK1IP1	0.541073	-0.383333	0.187	0.14	1	SevHD
NFKBIZ	0.541696	0.350903	0.143	0.118	1	SevHD
NDUFAF8	0.544749	0.291754	0.154	0.129	1	SevHD
PTEN	0.545568	-0.420152	0.352	0.387	1	SevHD
ATP5IF1	0.545585	-0.308599	0.198	0.226	1	SevHD
EAPP	0.545585	0.387556	0.187	0.237	1	SevHD
SNX8	0.545701	0.315222	0.11	0.086	1	SevHD
PSMB9	0.546834	0.260375	0.286	0.258	1	SevHD
UBE2N	0.547063	-0.289661	0.275	0.312	1	SevHD
CCDC146	0.547272	0.292285	0.132	0.108	1	SevHD
ARID3B	0.547272	0.302811	0.132	0.108	1	SevHD
SRSF4	0.548456	-0.470942	0.363	0.409	1	SevHD
BCAS2	0.548841	0.262473	0.121	0.097	1	SevHD
SNRPE	0.549277	-0.665255	0.088	0.108	1	SevHD
TRMT112	0.555046	-0.335373	0.176	0.204	1	SevHD
BTRC	0.557881	-0.294198	0.154	0.183	1	SevHD
RHOQ	0.562852	0.252683	0.253	0.215	1	SevHD
AL157938.2	0.563696	-0.467077	0.088	0.108	1	SevHD
TMEM50A	0.563758	0.354925	0.22	0.204	1	SevHD
SLC44A2	0.565937	-0.364182	0.176	0.204	1	SevHD
ARPC1B	0.56921	-0.260543	0.374	0.387	1	SevHD
TAF7	0.569405	-0.31631	0.231	0.258	1	SevHD
LINC02328	0.570863	-0.361991	0.132	0.161	1	SevHD
RUFY1	0.573006	0.302423	0.121	0.097	1	SevHD
PDCD5	0.573006	-0.328486	0.099	0.118	1	SevHD
H1FX	0.574392	0.714863	0.22	0.194	1	SevHD
SARNP	0.575522	0.380766	0.154	0.129	1	SevHD
CCT7	0.57629	-0.339843	0.165	0.194	1	SevHD
RNF114	0.576499	0.324441	0.121	0.097	1	SevHD
HEXA	0.577262	0.375651	0.176	0.151	1	SevHD
ACBD3	0.577665	-0.311239	0.209	0.237	1	SevHD
CCNL2	0.578294	-0.319797	0.088	0.108	1	SevHD
TMEM161B	0.579476	-0.365308	0.11	0.14	1	SevHD
ASH2L	0.580002	0.250539	0.121	0.097	1	SevHD
NSA2	0.582306	-0.291524	0.143	0.172	1	SevHD
SEC11C	0.582306	0.582123	0.165	0.151	1	SevHD
KIDINS220	0.588895	0.31743	0.165	0.14	1	SevHD
DTNBP1	0.589686	-0.380312	0.121	0.14	1	SevHD
RTRAF	0.589692	-0.37639	0.154	0.183	1	SevHD
CDK12	0.590223	-0.414887	0.22	0.258	1	SevHD
R3HDM1	0.590498	-0.261403	0.165	0.194	1	SevHD
IQCB1	0.590697	-0.446536	0.187	0.215	1	SevHD
PIBF1	0.592891	-0.251995	0.198	0.226	1	SevHD
PRKCSH	0.595561	-0.357077	0.165	0.129	1	SevHD
SNRPA1	0.597414	-0.35149	0.165	0.183	1	SevHD
INO80	0.598511	-0.292772	0.154	0.183	1	SevHD
LGALS1	0.599744	0.250532	0.286	0.258	1	SevHD
AC005670.3	0.60052	-0.328904	0.088	0.108	1	SevHD
MRTFA	0.601226	-0.604575	0.099	0.118	1	SevHD
BTN3A2	0.6039	0.293428	0.154	0.129	1	SevHD
SLC39A10	0.604077	-0.371023	0.198	0.215	1	SevHD
NSMAF	0.604423	-0.265577	0.187	0.151	1	SevHD
EPC1	0.607482	-0.32986	0.451	0.462	1	SevHD
MEF2C-AS1	0.607888	-0.363122	0.209	0.237	1	SevHD
SRP19	0.608013	-0.308485	0.088	0.108	1	SevHD
DGUOK	0.610022	-0.383144	0.154	0.172	1	SevHD
POLR2B	0.610291	-0.445825	0.132	0.151	1	SevHD
BPTF	0.611336	-0.259044	0.374	0.344	1	SevHD
ZNF430	0.613498	0.303664	0.154	0.129	1	SevHD
VPS50	0.613559	-0.406633	0.143	0.161	1	SevHD
SIN3A	0.615567	-0.360852	0.099	0.118	1	SevHD
MKRN1	0.615667	0.348002	0.165	0.151	1	SevHD
LMAN2	0.616065	-0.338193	0.176	0.151	1	SevHD
MAGED1	0.61939	-0.310913	0.121	0.14	1	SevHD
TANK	0.620118	-0.376435	0.363	0.376	1	SevHD
PPP2R3C	0.621358	-0.253544	0.143	0.161	1	SevHD
DAZAP2	0.625693	0.38922	0.286	0.269	1	SevHD
ZDHHC17	0.626078	-0.288268	0.121	0.14	1	SevHD
MRPS31	0.62642	-0.31565	0.121	0.097	1	SevHD
AL592429.2	0.626672	-0.365051	0.187	0.215	1	SevHD
LY9	0.626926	-0.308249	0.088	0.108	1	SevHD
SNRPA	0.626926	-0.39821	0.088	0.108	1	SevHD
EDEM1	0.627477	-0.367655	0.198	0.215	1	SevHD
NEAT1	0.627922	0.252508	0.505	0.516	1	SevHD
FBXO3	0.628429	-0.268782	0.11	0.129	1	SevHD
NPLOC4	0.634562	-0.268736	0.088	0.108	1	SevHD
IGHG1	0.634727	0.464737	0.231	0.215	1	SevHD
RTN4	0.635952	-0.282682	0.286	0.247	1	SevHD
SBNO1	0.636148	-0.433136	0.132	0.151	1	SevHD
SNX22	0.637355	-0.256572	0.099	0.118	1	SevHD
SLC25A36	0.637438	-0.341954	0.209	0.237	1	SevHD
SNHG9	0.638394	-0.308203	0.088	0.108	1	SevHD
PHYKPL	0.639988	-0.32844	0.187	0.204	1	SevHD
EIF3A	0.640975	0.285906	0.319	0.301	1	SevHD
CNOT8	0.642933	-0.277488	0.121	0.14	1	SevHD
PTPN22	0.645392	0.349549	0.143	0.129	1	SevHD
TMX4	0.645966	-0.252487	0.11	0.129	1	SevHD
LYN	0.646594	-0.333637	0.67	0.699	1	SevHD
ABCF1	0.649248	-0.294559	0.132	0.151	1	SevHD
KPNB1	0.651564	-0.464977	0.242	0.269	1	SevHD
PPP2R5A	0.654296	-0.341204	0.231	0.258	1	SevHD
DYNLT1	0.654839	0.268848	0.187	0.172	1	SevHD
IFNGR2	0.656906	-0.304796	0.198	0.215	1	SevHD
MYO1E	0.657534	0.493691	0.132	0.118	1	SevHD
FLOT2	0.657534	0.320961	0.132	0.118	1	SevHD
VPS35	0.657778	-0.552015	0.143	0.161	1	SevHD
SMG6	0.657778	-0.298612	0.143	0.161	1	SevHD
ATP2A3	0.66201	-0.408485	0.242	0.269	1	SevHD
OGFRL1	0.663176	-0.296528	0.099	0.118	1	SevHD
TGFB1	0.66383	0.290353	0.187	0.172	1	SevHD
HECA	0.665945	0.261259	0.187	0.161	1	SevHD
ADK	0.668964	-0.271502	0.681	0.613	1	SevHD
DNM1L	0.669308	-0.283513	0.187	0.215	1	SevHD
CAPZA2	0.672869	0.466918	0.187	0.172	1	SevHD
ZNF148	0.675203	-0.313092	0.286	0.29	1	SevHD
FNBP1	0.675865	-0.367113	0.681	0.602	1	SevHD
STX12	0.677259	0.301901	0.121	0.108	1	SevHD
VPS13B	0.684167	-0.309136	0.571	0.57	1	SevHD
RNGTT	0.685848	-0.387864	0.297	0.312	1	SevHD
DDX52	0.685922	0.330945	0.143	0.129	1	SevHD
DCAF5	0.686023	0.267076	0.198	0.183	1	SevHD
PSMB4	0.687063	-0.271706	0.176	0.194	1	SevHD
LUC7L	0.689343	0.290137	0.143	0.129	1	SevHD
EIF5A	0.692331	0.262494	0.242	0.226	1	SevHD
LETMD1	0.69807	0.273936	0.11	0.097	1	SevHD
LAPTM4A	0.701586	-0.327176	0.121	0.14	1	SevHD
ATP2A2	0.703442	0.328923	0.132	0.118	1	SevHD
RABAC1	0.706152	-0.357497	0.253	0.215	1	SevHD
2021-03-08	0.707149	0.254751	0.209	0.194	1	SevHD
PPP2R1A	0.714346	-0.277707	0.11	0.129	1	SevHD
GMDS	0.714435	-0.627401	0.297	0.301	1	SevHD
NUTM2B-AS1	0.716822	-0.26586	0.231	0.247	1	SevHD
TLE4	0.718268	0.266597	0.286	0.28	1	SevHD
SSU72	0.721486	0.31537	0.11	0.097	1	SevHD
CRYBG1	0.721904	-0.529851	0.198	0.204	1	SevHD
STXBP5	0.723327	0.262651	0.231	0.226	1	SevHD
IKZF1	0.724256	-0.308332	0.527	0.505	1	SevHD
RAPGEF6	0.725638	0.262568	0.286	0.269	1	SevHD
ITGB1	0.728597	-0.491703	0.374	0.301	1	SevHD
PAIP2	0.730074	0.412085	0.253	0.237	1	SevHD
LCOR	0.731273	-0.434471	0.231	0.237	1	SevHD
JARID2	0.733151	0.786501	0.22	0.204	1	SevHD
PLEKHJ1	0.733294	-0.354375	0.099	0.108	1	SevHD
CYB561A3	0.736368	-0.478304	0.143	0.161	1	SevHD
MECP2	0.741433	-0.285388	0.209	0.226	1	SevHD
RFX3-AS1	0.742629	0.34408	0.154	0.14	1	SevHD
UBE2J2	0.745166	-0.542997	0.099	0.108	1	SevHD
PRH1	0.749137	-0.383744	0.099	0.108	1	SevHD
MED6	0.749137	-0.505026	0.099	0.108	1	SevHD
PISD	0.749137	-0.300418	0.099	0.108	1	SevHD
COA1	0.750719	-0.354626	0.209	0.215	1	SevHD
TRAPPC5	0.751275	-0.276728	0.198	0.172	1	SevHD
IPMK	0.753115	0.318296	0.11	0.097	1	SevHD
BTBD7	0.754198	-0.338072	0.154	0.129	1	SevHD
EFHD2	0.755473	0.32755	0.143	0.129	1	SevHD
UBXN1	0.755974	-0.380931	0.209	0.226	1	SevHD
ELOVL5	0.758762	-0.351522	0.407	0.387	1	SevHD
MAN2B1	0.759009	-0.42981	0.132	0.14	1	SevHD
ATRX	0.760416	-0.343913	0.527	0.495	1	SevHD
PIH1D1	0.761089	-0.41496	0.099	0.108	1	SevHD
CAPRIN1	0.762521	-0.335544	0.176	0.183	1	SevHD
DHRSX	0.76999	-0.250724	0.143	0.151	1	SevHD
LARP1	0.770623	-0.352076	0.198	0.215	1	SevHD
CWF19L2	0.771111	-0.381776	0.33	0.333	1	SevHD
PDLIM5	0.771171	-0.441405	0.11	0.118	1	SevHD
GAK	0.773202	-0.317139	0.132	0.14	1	SevHD
TMBIM6	0.773932	-0.377068	0.297	0.323	1	SevHD
PIAS2	0.77501	-0.270306	0.11	0.118	1	SevHD
RALGAPA2	0.776762	-0.36321	0.143	0.129	1	SevHD
PSMA6	0.776877	-0.354438	0.143	0.151	1	SevHD
RNF38	0.779142	-0.374924	0.308	0.28	1	SevHD
CD164	0.785628	-0.261023	0.198	0.215	1	SevHD
TRAPPC6A	0.786557	-0.300636	0.11	0.118	1	SevHD
PTBP2	0.787075	-0.339368	0.275	0.301	1	SevHD
HIST1H1C	0.789196	-0.625904	0.099	0.108	1	SevHD
CSNK2A2	0.789196	-0.277593	0.099	0.108	1	SevHD
VAV3	0.789229	-0.367476	0.319	0.323	1	SevHD
SMAD3	0.791903	-0.411372	0.187	0.204	1	SevHD
RPTOR	0.792108	0.477903	0.154	0.151	1	SevHD
GSK3B	0.792371	-0.324603	0.286	0.301	1	SevHD
RPS6KC1	0.793815	-0.468523	0.165	0.14	1	SevHD
ALOX5	0.793855	0.263064	0.231	0.237	1	SevHD
VDAC1	0.794702	-0.321523	0.121	0.129	1	SevHD
ZNF804A	0.798421	-0.621769	0.121	0.129	1	SevHD
IRF1	0.798445	0.420239	0.319	0.312	1	SevHD
IARS	0.801811	-0.378196	0.132	0.14	1	SevHD
DCAF10	0.802145	-0.267322	0.121	0.129	1	SevHD
TCHP	0.805384	-0.276929	0.099	0.108	1	SevHD
MAST4	0.805905	-0.367869	0.11	0.118	1	SevHD
ECHDC1	0.809789	-0.350131	0.11	0.118	1	SevHD
MAD1L1	0.813509	-0.352817	0.099	0.108	1	SevHD
P2RY8	0.817112	0.262798	0.264	0.258	1	SevHD
IWS1	0.817572	-0.280532	0.121	0.108	1	SevHD
CBLB	0.817912	-0.461523	0.363	0.312	1	SevHD
MRPL1	0.822047	-0.287267	0.154	0.14	1	SevHD
C2CD5	0.824048	-0.479362	0.187	0.194	1	SevHD
ANKRD17	0.82609	-0.350722	0.396	0.355	1	SevHD
CLK1	0.828486	-0.323533	0.264	0.237	1	SevHD
PITPNC1	0.83126	-0.328065	0.22	0.204	1	SevHD
RBCK1	0.833191	-0.421018	0.11	0.118	1	SevHD
BASP1	0.833984	-0.359796	0.198	0.204	1	SevHD
SNRPF	0.836035	-0.325193	0.187	0.172	1	SevHD
BBS9	0.839587	-0.313792	0.154	0.14	1	SevHD
TBL1XR1	0.839768	0.280994	0.396	0.419	1	SevHD
UBE2K	0.844201	-0.48887	0.297	0.258	1	SevHD
SSB	0.84711	-0.329334	0.176	0.172	1	SevHD
TMEM258	0.847687	-0.488122	0.154	0.161	1	SevHD
LINC-PINT	0.849793	0.310234	0.165	0.161	1	SevHD
ELAVL1	0.855662	0.349066	0.11	0.108	1	SevHD
XAF1	0.866633	0.438865	0.132	0.129	1	SevHD
TRIM33	0.87041	-0.257649	0.264	0.258	1	SevHD
ASB3	0.875128	-0.304277	0.165	0.151	1	SevHD
BAZ2A	0.883991	-0.456802	0.198	0.194	1	SevHD
SOD1	0.890209	0.251152	0.264	0.258	1	SevHD
IGHM	0.890488	0.418662	0.286	0.28	1	SevHD
SYTL1	0.892672	-0.312457	0.121	0.129	1	SevHD
LRP10	0.892672	-0.259451	0.121	0.129	1	SevHD
ELK4	0.893854	-0.255823	0.165	0.161	1	SevHD
LINC00278	0.90749	-0.337147	0.143	0.129	1	SevHD
NEDD9	0.909878	-0.326616	0.198	0.183	1	SevHD
CEBPZ	0.911174	-0.290877	0.132	0.14	1	SevHD
SCLT1	0.911763	-0.300195	0.297	0.28	1	SevHD
MOB4	0.916344	0.323679	0.11	0.108	1	SevHD
NDEL1	0.917598	-0.337407	0.154	0.14	1	SevHD
DNAJC7	0.917725	-0.36637	0.165	0.161	1	SevHD
DDHD1	0.918563	-0.304146	0.187	0.183	1	SevHD
MORF4L2	0.920027	-0.370439	0.165	0.151	1	SevHD
IK	0.924741	-0.290227	0.143	0.151	1	SevHD
TUBB4B	0.928551	-0.328136	0.11	0.108	1	SevHD
NSF	0.933436	-0.37242	0.121	0.118	1	SevHD
TRAK2	0.940774	-0.274431	0.11	0.108	1	SevHD
SNRK	0.94167	-0.252722	0.165	0.161	1	SevHD
THUMPD2	0.945162	-0.426199	0.121	0.118	1	SevHD
TSBP1-AS1	0.945258	-0.37501	0.154	0.151	1	SevHD
NDUFA10	0.9482	-0.325681	0.176	0.172	1	SevHD
AFF1	0.95195	-0.353977	0.231	0.226	1	SevHD
LRMP	0.95215	-0.262966	0.396	0.376	1	SevHD
MTMR3	0.952595	-0.261609	0.176	0.161	1	SevHD
SIRT1	0.952846	-0.271224	0.132	0.129	1	SevHD
ZNHIT1	0.953012	-0.254116	0.11	0.108	1	SevHD
DLG1	0.955814	-0.250432	0.297	0.28	1	SevHD
PRIM2	0.956257	-0.328734	0.143	0.14	1	SevHD
PPP3R1	0.957364	-0.252048	0.319	0.323	1	SevHD
EPRS	0.960858	-0.268688	0.187	0.183	1	SevHD
CDC123	0.965408	0.299984	0.121	0.129	1	SevHD
CD46	0.967754	0.280953	0.187	0.194	1	SevHD
OSTC	0.968	0.292917	0.11	0.118	1	SevHD
NUBPL	0.970638	-0.37057	0.187	0.183	1	SevHD
PPP1R2	0.972005	-0.314109	0.286	0.269	1	SevHD
TRIM38	0.978792	0.298727	0.176	0.194	1	SevHD
DDX39A	0.983016	-0.259367	0.132	0.129	1	SevHD
MAPK8IP3	0.983488	0.263738	0.176	0.183	1	SevHD
MYO1D	0.984023	-0.324234	0.264	0.237	1	SevHD
CLEC16A	0.989698	-0.2789	0.165	0.161	1	SevHD
SEC24B	0.994143	-0.403499	0.242	0.247	1	SevHD
SLC37A1	0.996566	-0.257642	0.165	0.161	1	SevHD
AFF3	7.5193e-53	3.01818	0.637	0.048	2.75214e-48	SevICU
HLA-DQA1	4.23918e-47	2.23091	0.549	0.038	1.55158e-42	SevICU
AC105402.3	5.8153e-46	-3.64127	0.022	0.946	2.12846e-41	SevICU
TXNDC5	3.63275e-42	-2.98196	0.132	0.98	1.32962e-37	SevICU
JCHAIN	1.36099e-40	-2.84089	0.319	0.986	4.98137e-36	SevICU
GLCCI1	2.00751e-40	-3.06156	0.22	0.952	7.34769e-36	SevICU
MZB1	3.30312e-40	-2.79425	0.209	0.964	1.20898e-35	SevICU
UTY	7.64492e-40	1.99272	0.407	0.014	2.79812e-35	SevICU
HSP90B1	2.58422e-38	-2.53772	0.385	0.976	9.4585e-34	SevICU
MAN1A1	1.37946e-37	-2.65893	0.22	0.956	5.04896e-33	SevICU
FNDC3B	7.20645e-37	-2.45043	0.242	0.98	2.63763e-32	SevICU
HLA-DRB5	1.08945e-36	1.48554	0.341	0.006	3.98751e-32	SevICU
HLA-DQB1	1.48719e-35	2.19219	0.527	0.067	5.44328e-31	SevICU
MYO1D	1.48608e-34	-2.25258	0.264	0.94	5.4392e-30	SevICU
HLA-DRA	2.50913e-34	3.26061	0.758	0.266	9.18368e-30	SevICU
MS4A1	8.5049e-34	2.38672	0.418	0.032	3.11288e-29	SevICU
LTB	1.28064e-33	2.84369	0.626	0.133	4.68726e-29	SevICU
EBF1	1.51486e-33	2.42691	0.527	0.071	5.54453e-29	SevICU
XIST	1.95387e-33	-2.39093	0.077	0.851	7.15137e-29	SevICU
FNDC3A	1.50437e-32	-1.99265	0.374	0.952	5.50616e-28	SevICU
MED13L	1.87349e-32	-1.80055	0.67	0.978	6.85714e-28	SevICU
HLA-DPB1	6.88597e-32	2.31886	0.604	0.129	2.52033e-27	SevICU
SPATS2	7.03674e-32	-2.18212	0.165	0.869	2.57552e-27	SevICU
RPS4Y1	7.52585e-32	1.39588	0.308	0.008	2.75454e-27	SevICU
USP9Y	1.24613e-31	1.38899	0.297	0.006	4.56097e-27	SevICU
PPIB	2.01115e-31	-2.04929	0.319	0.942	7.36099e-27	SevICU
TENT5C	2.64872e-31	-2.1783	0.132	0.845	9.69457e-27	SevICU
RPS27	2.23565e-30	1.72462	0.978	0.95	8.18271e-26	SevICU
CD38	3.8984e-30	-2.13712	0.11	0.831	1.42685e-25	SevICU
IGHA1	8.8349e-30	-3.35103	0.407	0.964	3.23366e-25	SevICU
RRBP1	1.15641e-29	-1.94087	0.154	0.875	4.23257e-25	SevICU
XBP1	1.49002e-29	-2.14255	0.187	0.871	5.45363e-25	SevICU
REL	3.68002e-29	1.9932	0.451	0.058	1.34692e-24	SevICU
LMAN1	5.92921e-29	-1.88475	0.132	0.851	2.17015e-24	SevICU
TXNDC11	1.27196e-28	-1.9048	0.264	0.893	4.65549e-24	SevICU
SPCS3	1.6156e-28	-1.89346	0.187	0.851	5.91327e-24	SevICU
CEP128	1.87512e-28	-2.4365	0.143	0.837	6.86312e-24	SevICU
PRDM1	2.82945e-28	-2.00824	0.11	0.8	1.03561e-23	SevICU
LINC00926	4.44859e-28	1.64742	0.363	0.03	1.62823e-23	SevICU
PDIA4	4.46134e-28	-1.93208	0.088	0.778	1.63289e-23	SevICU
CD74	2.14831e-27	3.18462	0.857	0.685	7.86304e-23	SevICU
SND1	4.10903e-27	-1.3864	0.33	0.938	1.50395e-22	SevICU
2021-03-01	6.57582e-27	1.91103	0.429	0.056	2.40682e-22	SevICU
CPEB4	8.71782e-27	-2.11373	0.187	0.855	3.19081e-22	SevICU
DENND5B	9.18758e-27	-1.64473	0.264	0.913	3.36275e-22	SevICU
DDX3Y	1.95944e-26	1.17839	0.242	0.004	7.17176e-22	SevICU
MT-CO2	4.09163e-26	-0.88634	1	1	1.49758e-21	SevICU
RPL13A	4.28378e-26	1.0826	0.989	0.994	1.56791e-21	SevICU
KLF6	1.61703e-25	2.22755	0.626	0.187	5.91851e-21	SevICU
NIBAN3	3.93611e-25	1.399	0.242	0.006	1.44066e-20	SevICU
SLAMF7	1.07331e-24	-1.76493	0.066	0.704	3.92842e-20	SevICU
RPL30	1.21603e-24	1.55327	0.934	0.903	4.45078e-20	SevICU
HLA-DRB1	4.53297e-24	2.42297	0.681	0.286	1.65911e-19	SevICU
UBE2J1	1.78153e-23	-1.44603	0.297	0.891	6.52056e-19	SevICU
RPS29	2.17464e-23	1.76473	0.912	0.913	7.95939e-19	SevICU
IGLC1	7.80725e-23	-0.427227	0.077	0.73	2.85753e-18	SevICU
BANK1	9.98466e-23	2.93456	0.725	0.407	3.65448e-18	SevICU
GAB1	1.86633e-22	-1.23278	0.154	0.808	6.83094e-18	SevICU
AP002075.1	1.03278e-21	1.50927	0.352	0.048	3.78007e-17	SevICU
AC008014.1	1.14039e-21	-1.78519	0.198	0.77	4.17396e-17	SevICU
SEC11C	1.62462e-21	-1.43944	0.165	0.792	5.94627e-17	SevICU
B2M	4.66508e-21	0.995533	1	0.978	1.70747e-16	SevICU
ESR1	1.3894e-20	-1.71545	0.088	0.655	5.08535e-16	SevICU
ZBP1	2.16315e-20	-1.49432	0.154	0.756	7.91735e-16	SevICU
FKBP11	3.32046e-20	-1.53267	0.154	0.754	1.21532e-15	SevICU
FBXW7	3.38435e-20	-1.38181	0.495	0.958	1.23871e-15	SevICU
PAX5	4.05875e-20	1.46242	0.374	0.062	1.48554e-15	SevICU
P4HB	4.87161e-20	-1.45521	0.187	0.75	1.78306e-15	SevICU
SSR3	5.07773e-20	-1.32628	0.132	0.732	1.8585e-15	SevICU
SEC24D	5.39502e-20	-1.42761	0.121	0.738	1.97463e-15	SevICU
SDF2L1	5.88011e-20	-1.54439	0.121	0.702	2.15218e-15	SevICU
ERC1	8.41602e-20	-1.29408	0.44	0.913	3.08035e-15	SevICU
PTPRC	9.2323e-20	1.40838	0.923	0.853	3.37911e-15	SevICU
HSPA5	1.03805e-19	-1.42256	0.286	0.851	3.79938e-15	SevICU
ELL2	1.23989e-19	-1.34035	0.275	0.875	4.53813e-15	SevICU
HLA-DMB	1.55376e-19	1.26137	0.264	0.024	5.68691e-15	SevICU
HM13	1.68603e-19	-1.29655	0.176	0.79	6.17105e-15	SevICU
SLC44A1	2.27668e-19	-1.5641	0.077	0.629	8.33287e-15	SevICU
FUT8	3.92339e-19	-1.26818	0.374	0.907	1.436e-14	SevICU
INPP4A	5.87533e-19	-1.41521	0.154	0.724	2.15043e-14	SevICU
SPIB	9.09298e-19	0.92646	0.187	0.006	3.32812e-14	SevICU
RUNX2	1.03635e-18	-1.55599	0.099	0.661	3.79315e-14	SevICU
SEC14L1	1.42147e-18	-1.19585	0.099	0.673	5.20273e-14	SevICU
FCRL5	2.41215e-18	-1.53455	0.066	0.611	8.8287e-14	SevICU
LY86	2.44088e-18	1.21307	0.264	0.026	8.93387e-14	SevICU
SEC61A1	2.70124e-18	-1.29771	0.154	0.706	9.88682e-14	SevICU
TMSB4X	3.31028e-18	1.10608	0.934	0.869	1.21159e-13	SevICU
BIRC3	3.60214e-18	1.44407	0.33	0.052	1.31842e-13	SevICU
ARHGAP24	4.26946e-18	2.21224	0.582	0.23	1.56266e-13	SevICU
CREB3L2	4.45049e-18	-1.36776	0.055	0.587	1.62892e-13	SevICU
CD27	4.48172e-18	-1.57046	0.143	0.675	1.64036e-13	SevICU
RPS23	5.10235e-18	1.02712	0.934	0.968	1.86751e-13	SevICU
RPL34	5.55602e-18	1.08511	0.923	0.98	2.03356e-13	SevICU
ATXN1	7.74349e-18	-1.3123	0.451	0.909	2.83419e-13	SevICU
LAPTM5	8.98175e-18	1.70716	0.571	0.224	3.28741e-13	SevICU
IRF4	1.14534e-17	-2.0588	0.121	0.621	4.19204e-13	SevICU
CD83	1.27939e-17	1.86736	0.22	0.016	4.6827e-13	SevICU
HLA-DPA1	1.30755e-17	1.9849	0.495	0.163	4.78575e-13	SevICU
RPS5	1.69853e-17	1.04312	0.89	0.853	6.21678e-13	SevICU
SUB1	1.83855e-17	-1.09371	0.473	0.927	6.72928e-13	SevICU
GMDS	2.01024e-17	-1.25944	0.297	0.813	7.35767e-13	SevICU
SOS1	2.14725e-17	-1.21506	0.33	0.853	7.85916e-13	SevICU
ITM2C	2.46316e-17	-1.37647	0.165	0.726	9.01541e-13	SevICU
AC120193.1	2.66078e-17	1.35236	0.363	0.071	9.73872e-13	SevICU
CD37	3.09832e-17	2.09262	0.571	0.238	1.13402e-12	SevICU
MAML2	3.9239e-17	1.50781	0.385	0.079	1.43619e-12	SevICU
SESN3	4.16168e-17	1.33003	0.297	0.042	1.52321e-12	SevICU
RPS28	4.67539e-17	0.979318	0.956	0.968	1.71124e-12	SevICU
OSBPL3	4.92579e-17	-1.2079	0.143	0.663	1.80289e-12	SevICU
STT3B	5.8596e-17	-1.0797	0.286	0.839	2.14467e-12	SevICU
DERL3	8.02455e-17	-1.23625	0.132	0.667	2.93707e-12	SevICU
ARHGAP17	8.28288e-17	1.37126	0.264	0.032	3.03162e-12	SevICU
DNAJC1	8.508e-17	-1.39376	0.275	0.774	3.11401e-12	SevICU
RPL39	8.86505e-17	1.17052	0.912	0.946	3.2447e-12	SevICU
RABAC1	9.1293e-17	-1.31087	0.253	0.752	3.34141e-12	SevICU
USP48	9.6564e-17	-1.17784	0.308	0.823	3.53434e-12	SevICU
RPL41	1.07043e-16	0.817883	0.967	0.996	3.9179e-12	SevICU
RPS11	1.1003e-16	0.921064	0.956	0.982	4.02722e-12	SevICU
PRKCE	1.20496e-16	1.42954	0.319	0.054	4.41028e-12	SevICU
MAN1A2	1.21694e-16	-1.25597	0.253	0.802	4.45413e-12	SevICU
RAPGEF2	1.27918e-16	-1.21032	0.198	0.72	4.68193e-12	SevICU
MTSS1	1.30021e-16	1.8753	0.341	0.065	4.75891e-12	SevICU
TRAM1	1.31928e-16	-1.1742	0.319	0.839	4.8287e-12	SevICU
SIL1	1.44318e-16	-1.31921	0.143	0.651	5.28218e-12	SevICU
SELENOS	2.63606e-16	-1.25442	0.154	0.685	9.64825e-12	SevICU
TEX14	3.09525e-16	-1.55083	0.154	0.657	1.13289e-11	SevICU
TP53INP1	3.18857e-16	-1.31316	0.187	0.712	1.16705e-11	SevICU
LINC00278	3.97303e-16	0.792155	0.143	0.002	1.45417e-11	SevICU
WDFY4	4.06009e-16	1.62391	0.374	0.087	1.48603e-11	SevICU
RPL11	4.48215e-16	0.96019	0.945	0.958	1.64051e-11	SevICU
NKG7	4.72325e-16	1.65194	0.473	0.147	1.72876e-11	SevICU
RPS3	5.18397e-16	0.914372	0.945	0.964	1.89738e-11	SevICU
TPD52	6.87361e-16	-1.0208	0.396	0.899	2.51581e-11	SevICU
ITPR2	6.89731e-16	-1.00555	0.33	0.837	2.52448e-11	SevICU
NEAT1	9.42688e-16	-1.15099	0.505	0.942	3.45033e-11	SevICU
KIF13B	1.04517e-15	-1.06276	0.132	0.665	3.82543e-11	SevICU
RPS18	1.14842e-15	0.893917	0.934	0.984	4.20332e-11	SevICU
AKT3	1.31955e-15	1.68728	0.374	0.089	4.82969e-11	SevICU
CCDC69	1.41952e-15	-1.19724	0.088	0.575	5.19557e-11	SevICU
SEC61B	1.45788e-15	-1.25711	0.242	0.732	5.33598e-11	SevICU
POU2AF1	1.86908e-15	-1.0751	0.352	0.831	6.84101e-11	SevICU
ANKRD28	2.02284e-15	-1.3267	0.286	0.772	7.40378e-11	SevICU
RPN2	2.1436e-15	-1.06729	0.264	0.813	7.84579e-11	SevICU
RPS21	2.16244e-15	1.07418	0.89	0.921	7.91473e-11	SevICU
AFF1	2.18508e-15	-1.23567	0.231	0.746	7.99761e-11	SevICU
PIM2	2.18571e-15	-1.40291	0.132	0.597	7.9999e-11	SevICU
RPN1	2.75845e-15	-1.24924	0.165	0.653	1.00962e-10	SevICU
TRAM2	2.85666e-15	-1.17988	0.088	0.575	1.04557e-10	SevICU
TTN	2.98634e-15	0.90859	0.198	0.016	1.09303e-10	SevICU
RPL13	3.01673e-15	0.705079	0.978	0.996	1.10415e-10	SevICU
CCDC141	3.5466e-15	0.555922	0.121	0	1.29809e-10	SevICU
SNX9	3.59265e-15	1.48864	0.264	0.038	1.31495e-10	SevICU
FAU	5.17047e-15	0.854741	0.934	0.917	1.89244e-10	SevICU
MBNL2	6.64266e-15	-1.05892	0.308	0.768	2.43128e-10	SevICU
CYTOR	6.79475e-15	-1.26955	0.132	0.615	2.48695e-10	SevICU
PTK2	7.14909e-15	1.02244	0.187	0.014	2.61664e-10	SevICU
EZR	7.20506e-15	1.87935	0.703	0.462	2.63712e-10	SevICU
TNFRSF17	7.75161e-15	-1.26255	0.044	0.504	2.83717e-10	SevICU
RBM47	1.17893e-14	-1.4271	0.132	0.595	4.31499e-10	SevICU
RHEX	1.21112e-14	-1.25954	0.132	0.629	4.43281e-10	SevICU
HDLBP	1.26667e-14	-1.05422	0.253	0.74	4.63613e-10	SevICU
SETBP1	1.65463e-14	-1.04504	0.473	0.911	6.0561e-10	SevICU
LINC02384	1.6861e-14	-1.31349	0.077	0.536	6.1713e-10	SevICU
MYDGF	1.71367e-14	-1.17753	0.176	0.706	6.27219e-10	SevICU
CD79A	1.76052e-14	1.76203	0.67	0.437	6.44367e-10	SevICU
SCFD1	2.0028e-14	-0.978136	0.385	0.845	7.33045e-10	SevICU
USO1	2.26068e-14	-1.03928	0.176	0.653	8.27432e-10	SevICU
DUSP1	2.64621e-14	1.25576	0.33	0.071	9.68538e-10	SevICU
MCOLN2	3.31876e-14	0.862414	0.165	0.01	1.2147e-09	SevICU
DCC	3.37608e-14	-2.67969	0.011	0.442	1.23568e-09	SevICU
ARHGAP42	4.13584e-14	-1.2071	0.099	0.577	1.51376e-09	SevICU
CD22	5.12604e-14	0.921199	0.154	0.008	1.87618e-09	SevICU
SEC24A	5.13787e-14	-1.15187	0.11	0.575	1.88051e-09	SevICU
CXCR4	5.26329e-14	1.52892	0.253	0.04	1.92642e-09	SevICU
TSC22D3	6.35769e-14	2.02247	0.538	0.234	2.32698e-09	SevICU
LARP1B	6.83822e-14	-1.1193	0.11	0.571	2.50286e-09	SevICU
SSR1	6.92123e-14	-1.06512	0.143	0.645	2.53324e-09	SevICU
RPS20	7.57337e-14	0.932132	0.901	0.948	2.77193e-09	SevICU
EEF1A1	7.63618e-14	0.779244	0.967	0.992	2.79492e-09	SevICU
NFKBIA	8.02531e-14	2.03823	0.505	0.204	2.93734e-09	SevICU
MT-CO3	8.77023e-14	-0.487155	1	1	3.20999e-09	SevICU
AL589693.1	9.93953e-14	-1.47381	0.253	0.72	3.63797e-09	SevICU
FAM214A	1.01105e-13	-1.06697	0.341	0.794	3.70055e-09	SevICU
TOP1	1.13462e-13	-1.04531	0.352	0.813	4.15281e-09	SevICU
CD82	1.23532e-13	1.26642	0.319	0.071	4.52138e-09	SevICU
PIKFYVE	1.24869e-13	1.37425	0.374	0.103	4.57033e-09	SevICU
ST6GAL1	1.48124e-13	-1.21661	0.396	0.839	5.42147e-09	SevICU
RPL37	1.66586e-13	0.952607	0.89	0.982	6.09723e-09	SevICU
RPS16	1.74842e-13	0.872378	0.923	0.948	6.39941e-09	SevICU
ABCB9	1.77404e-13	-1.23564	0	0.413	6.49317e-09	SevICU
ERLEC1	2.06535e-13	-1.12541	0.121	0.577	7.55939e-09	SevICU
EAF2	2.16301e-13	-1.34793	0.154	0.595	7.91683e-09	SevICU
VPREB3	2.19766e-13	0.841483	0.165	0.012	8.04366e-09	SevICU
DENND4A	2.46627e-13	1.4986	0.692	0.468	9.02678e-09	SevICU
CALR	2.51865e-13	-1.0032	0.253	0.734	9.2185e-09	SevICU
SPCS2	2.90286e-13	-0.965225	0.396	0.837	1.06248e-08	SevICU
RPL37A	3.52324e-13	0.745148	0.967	0.984	1.28954e-08	SevICU
NUGGC	3.7047e-13	-1.13402	0.088	0.522	1.35596e-08	SevICU
RPS12	4.14005e-13	0.857256	0.923	0.982	1.5153e-08	SevICU
DENND1B	4.64877e-13	-1.05285	0.308	0.794	1.7015e-08	SevICU
IGF1	4.78766e-13	-1.28669	0.022	0.433	1.75233e-08	SevICU
RAB11FIP1	5.79632e-13	1.49673	0.341	0.087	2.12151e-08	SevICU
RPS27A	5.94638e-13	0.93223	0.868	0.976	2.17643e-08	SevICU
ARAP2	5.95171e-13	1.33193	0.297	0.065	2.17839e-08	SevICU
ASCC3	6.23592e-13	-0.979597	0.264	0.738	2.28241e-08	SevICU
KANSL1	6.27849e-13	-0.929284	0.22	0.706	2.29799e-08	SevICU
ISG20	6.95227e-13	-0.961619	0.308	0.776	2.5446e-08	SevICU
HLA-B	7.49528e-13	0.898895	0.934	0.954	2.74335e-08	SevICU
ATP2B1	9.44369e-13	1.65308	0.714	0.554	3.45649e-08	SevICU
PDK1	1.00231e-12	-1.2727	0.165	0.609	3.66855e-08	SevICU
SSR4	1.0958e-12	-0.939313	0.407	0.851	4.01073e-08	SevICU
GBF1	1.13599e-12	-0.893996	0.176	0.655	4.15784e-08	SevICU
PLEKHO1	1.24221e-12	1.02467	0.264	0.05	4.54662e-08	SevICU
EDEM3	1.25045e-12	-1.0609	0.132	0.593	4.57676e-08	SevICU
XRN1	1.29249e-12	-0.915779	0.385	0.833	4.73065e-08	SevICU
HIPK2	1.4705e-12	-0.934789	0.407	0.867	5.38217e-08	SevICU
GALNT2	1.56228e-12	-0.88952	0.165	0.609	5.7181e-08	SevICU
RPL10A	1.60875e-12	1.02392	0.846	0.823	5.8882e-08	SevICU
MARCKS	1.803e-12	1.13979	0.308	0.073	6.59916e-08	SevICU
IGKC	1.95214e-12	-1.88881	0.912	0.988	7.14503e-08	SevICU
EDEM1	1.99635e-12	-1.12657	0.198	0.625	7.30683e-08	SevICU
SWAP70	2.38575e-12	1.62375	0.484	0.22	8.7321e-08	SevICU
RPL32	2.58004e-12	0.798642	0.923	0.952	9.44322e-08	SevICU
TSBP1-AS1	2.64672e-12	0.840414	0.154	0.012	9.68724e-08	SevICU
CAMK1D	2.68251e-12	1.45716	0.67	0.435	9.81824e-08	SevICU
UBE2G1	2.72094e-12	-0.981748	0.374	0.829	9.95892e-08	SevICU
ENTPD1	2.8051e-12	-1.31948	0.187	0.613	1.02669e-07	SevICU
MANF	2.85174e-12	-0.951722	0.099	0.544	1.04377e-07	SevICU
LYN	2.86896e-12	1.51837	0.67	0.46	1.05007e-07	SevICU
SCML4	3.14795e-12	0.869056	0.187	0.022	1.15218e-07	SevICU
MON2	3.41191e-12	-0.784316	0.286	0.782	1.24879e-07	SevICU
GNLY	4.00414e-12	1.78142	0.33	0.087	1.46555e-07	SevICU
NCOA3	4.12216e-12	-1.02204	0.659	0.956	1.50875e-07	SevICU
CANX	4.51535e-12	-0.984266	0.209	0.671	1.65266e-07	SevICU
NRDC	4.57603e-12	-0.991266	0.143	0.563	1.67487e-07	SevICU
BACH2	5.17147e-12	1.80013	0.495	0.214	1.89281e-07	SevICU
GANAB	5.21367e-12	-1.0566	0.044	0.435	1.90826e-07	SevICU
TUBA1A	5.34085e-12	1.40492	0.319	0.081	1.9548e-07	SevICU
LGALS1	5.83501e-12	-0.987862	0.286	0.738	2.13567e-07	SevICU
MALAT1	5.91095e-12	0.597133	1	1	2.16347e-07	SevICU
FNBP1	6.6215e-12	1.34031	0.681	0.438	2.42353e-07	SevICU
ACSS1	7.09386e-12	-1.03658	0.077	0.494	2.59642e-07	SevICU
ZFAS1	7.75291e-12	1.45933	0.549	0.284	2.83764e-07	SevICU
SEC31A	8.65637e-12	-1.0037	0.176	0.623	3.16832e-07	SevICU
ZEB2	9.13166e-12	1.63729	0.352	0.103	3.34228e-07	SevICU
SRP54	9.70733e-12	-1.06792	0.11	0.512	3.55298e-07	SevICU
LMAN2	9.77409e-12	-0.960694	0.176	0.619	3.57741e-07	SevICU
RPL36A	1.01311e-11	0.906156	0.868	0.915	3.70809e-07	SevICU
HERC2	1.15956e-11	-1.00422	0.209	0.643	4.24409e-07	SevICU
MLEC	1.17285e-11	-0.902882	0.121	0.562	4.29274e-07	SevICU
JAZF1	1.19669e-11	1.07381	0.33	0.089	4.37999e-07	SevICU
BTG1	1.36993e-11	1.62905	0.67	0.472	5.01407e-07	SevICU
NXPE3	1.48081e-11	-1.12469	0.077	0.474	5.4199e-07	SevICU
PAPSS1	1.66911e-11	-0.952234	0.11	0.542	6.10909e-07	SevICU
ANK3	1.72688e-11	1.34455	0.319	0.085	6.32056e-07	SevICU
EXOC4	1.82722e-11	-0.878578	0.451	0.867	6.68782e-07	SevICU
RPLP2	1.92969e-11	0.684853	0.923	0.98	7.06286e-07	SevICU
ERN1	2.84332e-11	-1.04147	0.154	0.587	1.04068e-06	SevICU
AC009570.2	2.87226e-11	-1.0389	0.033	0.403	1.05128e-06	SevICU
RPL27A	2.87944e-11	0.624284	0.956	0.974	1.0539e-06	SevICU
IGHG4	2.98139e-11	3.11124	0.22	0.038	1.09122e-06	SevICU
MIR4435-2HG	2.99999e-11	-0.946059	0.11	0.518	1.09803e-06	SevICU
NDUFAF6	3.3213e-11	-0.832283	0.154	0.597	1.21563e-06	SevICU
GLDC	3.87526e-11	-1.2151	0.033	0.397	1.41838e-06	SevICU
RPL19	3.9644e-11	0.84224	0.901	0.968	1.45101e-06	SevICU
BCAS4	4.08368e-11	0.728218	0.143	0.012	1.49467e-06	SevICU
HLA-DOB	4.44737e-11	0.709349	0.165	0.018	1.62778e-06	SevICU
DNAJC3	4.49243e-11	-0.931809	0.242	0.681	1.64427e-06	SevICU
HERPUD1	4.53575e-11	-0.814567	0.209	0.657	1.66013e-06	SevICU
AC016074.2	4.57032e-11	-1.04582	0.011	0.373	1.67278e-06	SevICU
PIP5K1B	4.71522e-11	-0.939724	0.187	0.619	1.72582e-06	SevICU
JARID2	5.00648e-11	-0.267053	0.22	0.657	1.83242e-06	SevICU
NUCB2	5.24226e-11	-0.911376	0.066	0.446	1.91872e-06	SevICU
LYST	5.40543e-11	1.36438	0.418	0.163	1.97844e-06	SevICU
PDIA6	6.59337e-11	-0.940594	0.209	0.651	2.41324e-06	SevICU
CHODL	6.60834e-11	-1.24219	0.044	0.417	2.41872e-06	SevICU
IGHA2	6.81032e-11	-1.7891	0.165	0.546	2.49264e-06	SevICU
CKAP4	7.66163e-11	-1.00084	0.099	0.488	2.80423e-06	SevICU
CHST15	7.95753e-11	-1.05618	0.077	0.45	2.91253e-06	SevICU
DNM2	9.39892e-11	-0.910126	0.231	0.641	3.4401e-06	SevICU
LIME1	9.44245e-11	-0.958961	0.275	0.669	3.45603e-06	SevICU
MSI2	9.64504e-11	-0.693553	0.363	0.8	3.53018e-06	SevICU
GOLGA4	1.00499e-10	-0.538018	0.319	0.768	3.67836e-06	SevICU
IGLC2	1.06929e-10	-2.51202	0.154	0.55	3.91372e-06	SevICU
BCL11A	1.12632e-10	1.18611	0.242	0.052	4.12243e-06	SevICU
MT-ATP6	1.18039e-10	-0.469009	1	1	4.32034e-06	SevICU
RASA2	1.1975e-10	-0.77923	0.407	0.837	4.38296e-06	SevICU
KCNN3	1.19828e-10	-1.04391	0.011	0.361	4.38582e-06	SevICU
DLG1	1.2595e-10	-0.802112	0.297	0.722	4.6099e-06	SevICU
ERGIC3	1.26468e-10	-0.898234	0.099	0.492	4.62887e-06	SevICU
PDE4D	1.28143e-10	2.3523	0.505	0.256	4.69017e-06	SevICU
MT-ND3	1.29362e-10	0.582731	1	1	4.73477e-06	SevICU
SEC62	1.32899e-10	-0.795937	0.264	0.712	4.86422e-06	SevICU
HLA-E	1.39839e-10	0.982906	0.813	0.808	5.11824e-06	SevICU
METTL7A	1.58365e-10	-0.838363	0.121	0.528	5.79633e-06	SevICU
EXT1	1.60929e-10	-0.991548	0.132	0.532	5.89018e-06	SevICU
OGT	1.62689e-10	-0.728794	0.319	0.768	5.95458e-06	SevICU
TPP2	1.63218e-10	-0.854013	0.209	0.637	5.97394e-06	SevICU
OXR1	1.89093e-10	-0.863049	0.209	0.621	6.92099e-06	SevICU
HLA-A	2.04493e-10	0.898316	0.857	0.881	7.48464e-06	SevICU
VWA8	2.09089e-10	-0.691565	0.209	0.637	7.65286e-06	SevICU
RPS15A	2.55104e-10	0.856365	0.89	0.94	9.33706e-06	SevICU
EPRS	2.90859e-10	-0.873931	0.187	0.579	1.06457e-05	SevICU
EIF1	3.01534e-10	1.11439	0.769	0.714	1.10365e-05	SevICU
SEC63	3.18306e-10	-0.478991	0.231	0.692	1.16503e-05	SevICU
SF1	3.24917e-10	1.41213	0.582	0.357	1.18923e-05	SevICU
MTDH	3.26894e-10	-0.798619	0.56	0.899	1.19646e-05	SevICU
GPHN	3.31977e-10	-0.834958	0.253	0.675	1.21507e-05	SevICU
ADAM10	3.48397e-10	-0.85315	0.209	0.615	1.27517e-05	SevICU
EIF1AY	3.51117e-10	0.597671	0.11	0.006	1.28512e-05	SevICU
COL24A1	3.51419e-10	-1.08759	0.022	0.361	1.28623e-05	SevICU
GZMA	3.52858e-10	0.879981	0.187	0.03	1.29149e-05	SevICU
RPS2	3.69837e-10	0.544032	0.967	0.996	1.35364e-05	SevICU
SMCHD1	3.73575e-10	-0.842009	0.758	0.97	1.36732e-05	SevICU
MANEA	4.06185e-10	-0.903523	0.099	0.474	1.48668e-05	SevICU
ITPR1	4.39827e-10	1.64171	0.451	0.21	1.60981e-05	SevICU
SMAD3	4.62875e-10	0.966385	0.187	0.03	1.69417e-05	SevICU
SIDT1	4.71009e-10	-0.626455	0.132	0.552	1.72394e-05	SevICU
TRAF5	4.73001e-10	0.790865	0.176	0.026	1.73123e-05	SevICU
PIK3CG	5.08239e-10	-0.991603	0.044	0.385	1.86021e-05	SevICU
ADAM28	5.40792e-10	1.32125	0.385	0.149	1.97935e-05	SevICU
RPS14	5.44494e-10	0.636602	0.923	0.978	1.9929e-05	SevICU
WNT5B	5.45765e-10	-1.11344	0.011	0.339	1.99755e-05	SevICU
GNAS	6.02682e-10	-0.682427	0.516	0.853	2.20588e-05	SevICU
ELOVL5	6.2449e-10	1.1556	0.407	0.161	2.28569e-05	SevICU
FCRL1	6.52877e-10	1.10336	0.308	0.091	2.3896e-05	SevICU
VPS54	6.75904e-10	-0.961267	0.088	0.454	2.47388e-05	SevICU
PLEKHG1	6.91667e-10	1.1917	0.275	0.075	2.53157e-05	SevICU
IQCB1	7.0965e-10	-0.975076	0.187	0.581	2.59739e-05	SevICU
HIST1H1C	7.67888e-10	-1.18274	0.099	0.446	2.81055e-05	SevICU
ZBTB38	7.85459e-10	-0.781953	0.187	0.591	2.87486e-05	SevICU
NBEA	8.04797e-10	-1.10318	0.077	0.433	2.94564e-05	SevICU
ALOX5	8.08527e-10	1.20656	0.231	0.052	2.95929e-05	SevICU
WARS	8.49616e-10	-1.12785	0.121	0.484	3.10968e-05	SevICU
BCL2L11	8.59546e-10	-0.967085	0.044	0.381	3.14602e-05	SevICU
CD69	9.29651e-10	1.42074	0.253	0.062	3.40261e-05	SevICU
CD40	9.5078e-10	0.7196	0.143	0.016	3.47995e-05	SevICU
DIPK1A	1.07348e-09	-0.76762	0.275	0.681	3.92906e-05	SevICU
DNAJB11	1.10992e-09	-0.812408	0.143	0.534	4.06243e-05	SevICU
PLCL2	1.22925e-09	-0.759213	0.308	0.71	4.49918e-05	SevICU
FBH1	1.37975e-09	-0.610135	0.077	0.45	5.05002e-05	SevICU
HIBCH	1.44196e-09	-0.753565	0.132	0.514	5.27771e-05	SevICU
HLA-DMA	1.47188e-09	1.36934	0.33	0.111	5.38722e-05	SevICU
AC078883.1	1.56269e-09	-1.04989	0.022	0.339	5.71959e-05	SevICU
SLC38A10	1.6377e-09	-0.831262	0.077	0.421	5.99414e-05	SevICU
KANK1	1.84582e-09	-0.89909	0.022	0.345	6.75588e-05	SevICU
RPL35A	1.99441e-09	0.913394	0.868	0.927	7.29973e-05	SevICU
COPB2	2.13708e-09	-0.873074	0.099	0.44	7.82192e-05	SevICU
XYLT1	2.22049e-09	-0.736191	0.066	0.421	8.12722e-05	SevICU
KDELR1	2.41006e-09	-0.716598	0.077	0.417	8.82105e-05	SevICU
GOLGB1	2.45741e-09	-0.748083	0.242	0.623	8.99437e-05	SevICU
TMED9	2.57877e-09	-0.672996	0.154	0.554	9.43857e-05	SevICU
CASP3	2.75857e-09	-0.90814	0.066	0.395	0.000100966	SevICU
TRIM22	2.77473e-09	0.926118	0.176	0.03	0.000101558	SevICU
SRPRB	3.2248e-09	-0.80243	0.088	0.429	0.000118031	SevICU
ITCH	3.30579e-09	-0.685602	0.352	0.754	0.000120995	SevICU
RUBCNL	3.35057e-09	0.9498	0.176	0.03	0.000122634	SevICU
NEK6	3.61684e-09	0.615046	0.143	0.018	0.00013238	SevICU
UBA6-AS1	3.73735e-09	-0.730557	0.055	0.405	0.000136791	SevICU
CLPTM1L	3.7631e-09	-0.841747	0.198	0.552	0.000137733	SevICU
RPLP1	3.9501e-09	0.463	0.989	0.996	0.000144578	SevICU
RPL15	4.13422e-09	0.69634	0.835	0.895	0.000151317	SevICU
RPS7	4.17978e-09	0.727416	0.857	0.877	0.000152984	SevICU
LINC02362	4.47749e-09	-0.987078	0.011	0.31	0.000163881	SevICU
LCORL	4.49619e-09	-0.835113	0.374	0.734	0.000164565	SevICU
IGHV3-23	4.5099e-09	-1.89678	0.033	0.339	0.000165067	SevICU
TNFRSF13C	4.61636e-09	0.703671	0.165	0.026	0.000168963	SevICU
ACOXL	5.17388e-09	-1.05238	0.033	0.353	0.000189369	SevICU
SFMBT2	5.43632e-09	-0.740056	0.198	0.581	0.000198975	SevICU
NAP1L1	5.58114e-09	1.3489	0.615	0.482	0.000204275	SevICU
CLIP4	5.91432e-09	-0.851908	0.132	0.486	0.00021647	SevICU
VPS37B	6.00281e-09	-0.815367	0.231	0.627	0.000219709	SevICU
EIF3A	6.0733e-09	-0.523057	0.319	0.75	0.000222289	SevICU
PRDM2	6.15414e-09	1.01764	0.648	0.508	0.000225248	SevICU
CNR2	6.43711e-09	0.678437	0.121	0.012	0.000235605	SevICU
GMDS-DT	6.62792e-09	-0.841749	0.209	0.591	0.000242588	SevICU
SLC10A7	7.05516e-09	-1.02488	0.143	0.472	0.000258226	SevICU
RPS17	7.24019e-09	0.72479	0.846	0.913	0.000264998	SevICU
UBR5	7.75792e-09	-0.670635	0.396	0.81	0.000283947	SevICU
ASB3	7.99725e-09	-0.868747	0.165	0.516	0.000292707	SevICU
IBTK	8.0056e-09	-0.727432	0.209	0.599	0.000293013	SevICU
KDM5D	8.23082e-09	0.646079	0.121	0.012	0.000301256	SevICU
CBLB	8.59736e-09	1.29702	0.363	0.139	0.000314672	SevICU
ANKRD36	8.60318e-09	-0.855468	0.121	0.47	0.000314885	SevICU
EPHA4	8.75459e-09	0.869489	0.176	0.032	0.000320427	SevICU
RPL18A	9.00131e-09	0.740723	0.912	0.978	0.000329457	SevICU
LRRFIP1	9.06812e-09	1.29714	0.538	0.353	0.000331902	SevICU
PDIA5	9.48653e-09	-0.800941	0.011	0.306	0.000347217	SevICU
TMED10	1.003e-08	-0.775185	0.154	0.516	0.000367107	SevICU
RHBDD1	1.01464e-08	-0.852216	0.187	0.55	0.000371367	SevICU
VAV3	1.03055e-08	1.18573	0.319	0.113	0.00037719	SevICU
TCF4	1.03067e-08	-0.765242	0.363	0.774	0.000377237	SevICU
FKBP14	1.0497e-08	-0.861044	0.033	0.331	0.000384202	SevICU
ANKIB1	1.08536e-08	-0.765563	0.264	0.641	0.000397252	SevICU
FOSB	1.15168e-08	0.812476	0.209	0.046	0.000421527	SevICU
HS2ST1	1.15747e-08	-0.831503	0.132	0.492	0.000423644	SevICU
HLA-C	1.21239e-08	1.22749	0.736	0.774	0.000443746	SevICU
SNX2	1.26042e-08	1.43698	0.396	0.177	0.000461325	SevICU
RPL31	1.41186e-08	0.844445	0.835	0.925	0.000516753	SevICU
HYOU1	1.47773e-08	-0.792557	0.033	0.327	0.000540864	SevICU
PTPRG	1.48937e-08	-1.21304	0.066	0.385	0.000545125	SevICU
CRELD2	1.52768e-08	-0.912304	0.077	0.391	0.000559145	SevICU
MCPH1	1.5678e-08	-0.737225	0.176	0.538	0.000573829	SevICU
GORASP2	1.60255e-08	-0.834853	0.132	0.472	0.000586548	SevICU
COMMD3	1.61511e-08	-0.725489	0.044	0.353	0.000591146	SevICU
SRBD1	1.62207e-08	-0.735763	0.132	0.492	0.000593693	SevICU
IQGAP2	1.66811e-08	-0.784513	0.275	0.671	0.000610546	SevICU
TMBIM6	1.73956e-08	-0.648246	0.297	0.704	0.000636698	SevICU
CLINT1	1.7574e-08	-0.744458	0.319	0.69	0.000643227	SevICU
TMEM156	1.81488e-08	-0.817178	0.341	0.722	0.000664264	SevICU
CLTC	1.97332e-08	-0.687873	0.165	0.52	0.000722253	SevICU
CBWD5	2.04279e-08	-0.730612	0.088	0.403	0.00074768	SevICU
UAP1	2.07832e-08	-0.783991	0.088	0.405	0.000760686	SevICU
TSHR	2.14564e-08	-1.17141	0.066	0.359	0.000785324	SevICU
EIF2AK3	2.16778e-08	-0.722533	0.352	0.742	0.000793429	SevICU
TRAK1	2.74461e-08	1.22282	0.462	0.246	0.00100455	SevICU
PARP15	2.75518e-08	1.02773	0.253	0.075	0.00100842	SevICU
MAGT1	2.79932e-08	-0.612205	0.154	0.508	0.00102458	SevICU
RPS3A	2.9135e-08	0.706299	0.912	0.948	0.00106637	SevICU
CAMKMT	2.92065e-08	-0.641556	0.198	0.562	0.00106899	SevICU
SLC30A7	2.97756e-08	-0.900511	0.154	0.492	0.00108982	SevICU
DERL1	3.25031e-08	-0.656728	0.154	0.506	0.00118965	SevICU
IFITM2	3.29625e-08	1.01037	0.308	0.111	0.00120646	SevICU
NBAS	3.33843e-08	-0.566753	0.231	0.619	0.0012219	SevICU
SCFD2	3.45618e-08	-0.767882	0.187	0.534	0.001265	SevICU
MGAT1	3.50186e-08	-0.611002	0.099	0.421	0.00128171	SevICU
AC008691.1	3.64871e-08	0.668945	0.132	0.018	0.00133547	SevICU
BLK	3.70471e-08	1.23168	0.451	0.234	0.00135596	SevICU
SMC4	3.79641e-08	-0.900019	0.143	0.494	0.00138952	SevICU
COPE	4.29838e-08	-0.822633	0.253	0.607	0.00157325	SevICU
CDV3	4.32426e-08	-0.709151	0.22	0.581	0.00158272	SevICU
SSBP2	4.39398e-08	1.32674	0.363	0.157	0.00160824	SevICU
PRKCB	4.52364e-08	1.05192	0.78	0.792	0.0016557	SevICU
GIGYF2	4.56096e-08	-0.639897	0.22	0.599	0.00166936	SevICU
CALU	4.73304e-08	-0.832593	0.077	0.381	0.00173234	SevICU
GZMH	4.76737e-08	1.04934	0.231	0.063	0.00174491	SevICU
GCNT2	5.05651e-08	0.536318	0.143	0.022	0.00185073	SevICU
NUMB	5.0886e-08	-0.694951	0.209	0.599	0.00186248	SevICU
VOPP1	5.12757e-08	-0.669869	0.571	0.923	0.00187674	SevICU
ZNF215	5.15441e-08	-0.757477	0.033	0.312	0.00188657	SevICU
MAP2K6	5.33851e-08	-0.881523	0.044	0.325	0.00195395	SevICU
TVP23C	5.37826e-08	-0.785621	0.099	0.423	0.0019685	SevICU
RAB11A	6.11802e-08	1.38564	0.44	0.242	0.00223926	SevICU
RB1	6.21234e-08	-0.54271	0.407	0.78	0.00227378	SevICU
MCTP2	6.31239e-08	-0.846475	0.231	0.577	0.0023104	SevICU
SEL1L3	6.5321e-08	-0.546224	0.593	0.923	0.00239081	SevICU
ARFGAP3	7.09305e-08	-0.540555	0.132	0.472	0.00259613	SevICU
LRRK2	7.24776e-08	1.0388	0.187	0.042	0.00265275	SevICU
IL6R	7.24986e-08	-0.735372	0.022	0.3	0.00265352	SevICU
CEP97	7.35759e-08	-0.805062	0.055	0.337	0.00269295	SevICU
TMEM263	7.4592e-08	-0.780506	0.033	0.31	0.00273014	SevICU
LIMD1	7.7033e-08	-0.56138	0.165	0.506	0.00281949	SevICU
LEMD3	7.75542e-08	-0.773529	0.044	0.323	0.00283856	SevICU
BLNK	7.8057e-08	-0.60304	0.143	0.518	0.00285696	SevICU
MDM2	7.81394e-08	-0.703008	0.132	0.46	0.00285998	SevICU
RAPGEF5	8.27063e-08	-1.03013	0.033	0.308	0.00302714	SevICU
SELL	8.32139e-08	0.948972	0.275	0.091	0.00304571	SevICU
PLEK	9.167e-08	1.14756	0.297	0.107	0.00335522	SevICU
EML4	9.17073e-08	1.47743	0.516	0.329	0.00335658	SevICU
SLC39A11	9.197e-08	-0.695171	0.198	0.55	0.00336619	SevICU
NMRK1	9.27505e-08	-0.766018	0.011	0.266	0.00339476	SevICU
HELB	9.32087e-08	-0.707874	0.022	0.296	0.00341153	SevICU
LILRB4	9.49373e-08	-0.81234	0.033	0.302	0.0034748	SevICU
GOLPH3	9.74952e-08	-0.510988	0.242	0.605	0.00356842	SevICU
CCPG1	9.75723e-08	-0.722189	0.154	0.494	0.00357124	SevICU
PHC3	1.00517e-07	-0.498759	0.286	0.667	0.00367901	SevICU
PBRM1	1.02138e-07	-0.70684	0.22	0.562	0.00373834	SevICU
ATF4	1.0451e-07	-0.654761	0.22	0.589	0.00382518	SevICU
CAST	1.04951e-07	1.15458	0.527	0.339	0.00384131	SevICU
SEC61G	1.07183e-07	-0.677171	0.231	0.579	0.00392302	SevICU
IFNAR2	1.07256e-07	-0.514469	0.275	0.663	0.00392568	SevICU
RPL12	1.0731e-07	0.772714	0.846	0.94	0.00392764	SevICU
CHD1	1.07802e-07	1.35564	0.505	0.319	0.00394565	SevICU
SRP72	1.12952e-07	-0.559524	0.198	0.558	0.00413417	SevICU
FGFR1OP2	1.20112e-07	-0.739541	0.077	0.383	0.0043962	SevICU
TTC39C	1.21055e-07	0.930595	0.176	0.038	0.00443074	SevICU
AL592429.2	1.22915e-07	0.97908	0.187	0.044	0.00449879	SevICU
MIF	1.23024e-07	-0.56677	0.374	0.75	0.00450278	SevICU
RPL26	1.29535e-07	0.710423	0.857	0.937	0.00474109	SevICU
C11orf80	1.30877e-07	-0.794471	0.165	0.492	0.00479022	SevICU
FOXO3	1.31453e-07	-0.674441	0.143	0.488	0.00481133	SevICU
OSTC	1.32135e-07	-0.4707	0.11	0.438	0.00483627	SevICU
CYBA	1.40568e-07	-0.520956	0.714	0.956	0.00514494	SevICU
RBM6	1.43872e-07	-0.587782	0.275	0.647	0.00526586	SevICU
CDRT4	1.46347e-07	-0.762984	0.033	0.308	0.00535643	SevICU
TBC1D1	1.51015e-07	-0.655129	0.187	0.536	0.00552732	SevICU
RPL23A	1.63406e-07	0.720074	0.879	0.954	0.00598081	SevICU
KCNQ5	1.63886e-07	-0.817306	0.286	0.623	0.00599839	SevICU
RAP1GAP2	1.64123e-07	0.946395	0.264	0.087	0.00600706	SevICU
RNASET2	1.6665e-07	1.05211	0.33	0.137	0.00609954	SevICU
GUK1	1.6735e-07	-0.507241	0.099	0.419	0.00612516	SevICU
ARID3A	1.71368e-07	-0.681415	0.143	0.462	0.00627225	SevICU
IGLC3	1.71642e-07	0.769782	0.055	0.323	0.00628227	SevICU
RPL38	1.75094e-07	0.878632	0.78	0.917	0.00640862	SevICU
ATP8B2	1.75392e-07	-0.710694	0.033	0.302	0.00641954	SevICU
IFNG-AS1	1.76128e-07	-0.451019	0.33	0.75	0.00644645	SevICU
TMEM39A	1.83166e-07	-0.677963	0.055	0.341	0.00670406	SevICU
BCAS3	1.83555e-07	-0.724487	0.286	0.639	0.0067183	SevICU
NAP1L4	1.87545e-07	-0.617397	0.253	0.615	0.00686434	SevICU
TTC3	1.90262e-07	-0.582118	0.319	0.681	0.00696377	SevICU
MTHFD2	2.04083e-07	-0.8185	0.033	0.292	0.00746964	SevICU
EVI5	2.04807e-07	-0.58394	0.242	0.587	0.00749615	SevICU
PDXK	2.06469e-07	-0.581429	0.11	0.415	0.00755698	SevICU
BTG2	2.1134e-07	-0.608005	0.198	0.56	0.00773525	SevICU
PTPRJ	2.2385e-07	-0.72736	0.165	0.512	0.00819314	SevICU
SLC15A2	2.53852e-07	-0.800319	0.044	0.312	0.00929125	SevICU
SSR2	2.54382e-07	-0.674503	0.341	0.698	0.00931063	SevICU
RPSA	2.55308e-07	0.791741	0.824	0.865	0.00934453	SevICU
OS9	2.57681e-07	-0.685319	0.143	0.468	0.00943137	SevICU
ATP13A1	2.5999e-07	-0.706329	0.055	0.325	0.00951591	SevICU
KHDRBS2	2.68744e-07	1.36932	0.209	0.058	0.0098363	SevICU
CUX1	2.76326e-07	-0.556177	0.286	0.655	0.0101138	SevICU
NUCB1	2.88369e-07	-0.697852	0.099	0.381	0.0105546	SevICU
MRPS34	2.92294e-07	-0.631715	0.099	0.399	0.0106982	SevICU
SLC38A2	2.94908e-07	-0.446727	0.264	0.629	0.0107939	SevICU
GZMM	2.95067e-07	0.601155	0.11	0.014	0.0107997	SevICU
TUT7	3.04329e-07	-0.687535	0.231	0.562	0.0111387	SevICU
UST	3.09796e-07	0.646649	0.11	0.014	0.0113388	SevICU
JADE2	3.27845e-07	0.520059	0.121	0.018	0.0119994	SevICU
CADM1	3.37691e-07	-0.998533	0.022	0.272	0.0123598	SevICU
NDUFB11	3.51805e-07	-0.536828	0.209	0.556	0.0128764	SevICU
BCL2	3.52001e-07	1.47024	0.407	0.204	0.0128836	SevICU
TLR10	3.58598e-07	0.524628	0.121	0.018	0.013125	SevICU
MLXIP	3.60434e-07	-0.723256	0.121	0.425	0.0131923	SevICU
RPL3	3.62455e-07	0.510198	0.956	0.962	0.0132662	SevICU
CARMIL1	3.77706e-07	-0.849706	0.066	0.331	0.0138244	SevICU
ANXA4	3.79988e-07	0.904524	0.198	0.054	0.0139079	SevICU
SETDB2	3.80136e-07	-0.699817	0.088	0.369	0.0139134	SevICU
ADA2	3.83388e-07	-0.678522	0.121	0.415	0.0140324	SevICU
PMM2	3.85418e-07	-0.688243	0.088	0.365	0.0141067	SevICU
LINC01934	3.99012e-07	-0.598862	0.121	0.423	0.0146043	SevICU
RNF149	4.02396e-07	-0.594845	0.176	0.524	0.0147281	SevICU
ERBIN	4.05546e-07	-0.544842	0.319	0.716	0.0148434	SevICU
TMEM258	4.05983e-07	-0.586505	0.154	0.464	0.0148594	SevICU
AKAP9	4.11308e-07	-0.540306	0.451	0.821	0.0150543	SevICU
JUNB	4.20837e-07	1.64834	0.418	0.232	0.0154031	SevICU
DCPS	4.43472e-07	-0.650807	0.121	0.411	0.0162315	SevICU
KLHL6	4.56414e-07	-0.730039	0.044	0.302	0.0167052	SevICU
TCF7	4.57509e-07	0.855461	0.176	0.042	0.0167453	SevICU
RCBTB2	4.63135e-07	-0.70926	0.055	0.313	0.0169512	SevICU
DOP1B	4.72705e-07	0.858289	0.154	0.032	0.0173015	SevICU
GAS5	4.90738e-07	1.31339	0.505	0.331	0.0179615	SevICU
C16orf74	5.03547e-07	-0.684077	0.077	0.361	0.0184303	SevICU
ATR	5.08988e-07	-0.722385	0.121	0.417	0.0186295	SevICU
CASP10	5.3316e-07	-0.660831	0.132	0.417	0.0195142	SevICU
PRKCH	5.39605e-07	1.14272	0.176	0.042	0.0197501	SevICU
ARMCX3	5.52054e-07	-0.565496	0.022	0.272	0.0202057	SevICU
IMMP2L	5.57926e-07	1.46128	0.429	0.232	0.0204206	SevICU
GPRIN3	5.70937e-07	-0.530303	0.11	0.409	0.0208969	SevICU
ERP29	5.72876e-07	-0.483024	0.286	0.667	0.0209678	SevICU
GFPT1	5.97647e-07	-0.585939	0.099	0.391	0.0218745	SevICU
UFM1	6.31165e-07	-0.602868	0.099	0.393	0.0231013	SevICU
PARP14	6.59292e-07	1.25144	0.286	0.113	0.0241308	SevICU
CPNE5	6.63835e-07	-0.468473	0.209	0.554	0.024297	SevICU
RAB6A	6.66019e-07	-0.719904	0.132	0.435	0.024377	SevICU
BX284613.2	6.75439e-07	-1.10642	0.011	0.242	0.0247217	SevICU
PCCA	6.94563e-07	-0.593352	0.198	0.53	0.0254217	SevICU
ADAM19	7.11909e-07	-0.734268	0.308	0.645	0.0260566	SevICU
ZRANB2	7.16335e-07	-0.642763	0.319	0.641	0.0262186	SevICU
PPP1R9A	7.6602e-07	-0.792044	0.044	0.304	0.0280371	SevICU
TSIX	7.75289e-07	-0.701297	0.022	0.252	0.0283764	SevICU
SERP1	7.88722e-07	-0.650276	0.319	0.702	0.028868	SevICU
NDUFA13	8.06535e-07	-0.56624	0.341	0.7	0.02952	SevICU
SYK	8.08669e-07	-0.499076	0.451	0.821	0.0295981	SevICU
ATG5	8.16588e-07	-0.443581	0.253	0.607	0.0298879	SevICU
UGGT1	8.17296e-07	-0.602209	0.143	0.448	0.0299138	SevICU
AC253572.2	8.21674e-07	-0.560499	0.066	0.333	0.0300741	SevICU
SRGN	8.6462e-07	-0.425771	0.308	0.692	0.031646	SevICU
GLG1	8.64815e-07	-0.432935	0.319	0.692	0.0316531	SevICU
TMC3-AS1	8.82793e-07	-0.705617	0.022	0.256	0.0323111	SevICU
XIAP	8.86718e-07	-0.645789	0.077	0.357	0.0324548	SevICU
NEDD9	8.95648e-07	-0.741435	0.198	0.506	0.0327816	SevICU
RARA	9.24778e-07	0.766964	0.132	0.024	0.0338478	SevICU
NDUFA11	9.4755e-07	-0.45562	0.176	0.49	0.0346813	SevICU
CYTIP	9.47793e-07	-0.459278	0.297	0.669	0.0346902	SevICU
SLC1A4	9.55275e-07	-0.675703	0.099	0.365	0.034964	SevICU
CDK17	9.97997e-07	-0.526558	0.341	0.669	0.0365277	SevICU
R3HDM1	1.01174e-06	-0.662234	0.165	0.486	0.0370308	SevICU
CIB1	1.0181e-06	1.06967	0.264	0.101	0.0372636	SevICU
SEL1L	1.02529e-06	-0.450255	0.253	0.625	0.0375267	SevICU
RPS25	1.03504e-06	0.655271	0.868	0.935	0.0378834	SevICU
B4GALT3	1.04917e-06	-0.686386	0.044	0.282	0.0384006	SevICU
ETS1	1.12863e-06	0.97807	0.418	0.236	0.041309	SevICU
UQCRQ	1.13873e-06	-0.582202	0.154	0.452	0.0416786	SevICU
HSPA13	1.16739e-06	-0.479922	0.044	0.292	0.0427277	SevICU
MESD	1.16749e-06	-0.636476	0.121	0.401	0.0427312	SevICU
EIF4G1	1.21699e-06	-0.543983	0.121	0.411	0.044543	SevICU
DDOST	1.25026e-06	-0.526635	0.154	0.474	0.0457606	SevICU
HDAC7	1.28157e-06	-0.639969	0.088	0.361	0.0469069	SevICU
SRM	1.29698e-06	-0.641695	0.121	0.401	0.0474709	SevICU
LPP	1.30322e-06	1.35245	0.473	0.29	0.0476991	SevICU
UBA5	1.31019e-06	-0.591169	0.088	0.365	0.0479542	SevICU
ATRX	1.36116e-06	-0.582138	0.527	0.849	0.0498197	SevICU
CD79B	1.36539e-06	1.29825	0.484	0.329	0.0499747	SevICU
ZMYND8	1.46783e-06	-0.583804	0.22	0.538	0.0537242	SevICU
ERGIC1	1.52341e-06	-0.566699	0.176	0.482	0.0557582	SevICU
SLC17A9	1.53697e-06	-0.628419	0.022	0.252	0.0562545	SevICU
CSF2RB	1.54897e-06	-0.639023	0.033	0.264	0.0566937	SevICU
CCDC32	1.55845e-06	-0.561689	0.132	0.425	0.0570408	SevICU
CHST12	1.59645e-06	-0.667153	0.055	0.294	0.0584317	SevICU
CIITA	1.64088e-06	0.697122	0.143	0.03	0.0600579	SevICU
PIK3CD	1.64731e-06	0.948691	0.198	0.058	0.060293	SevICU
CSNK1G1	1.64753e-06	-0.697717	0.077	0.331	0.0603013	SevICU
NCOA2	1.66618e-06	-0.532725	0.462	0.794	0.060984	SevICU
RPL14	1.67196e-06	0.716596	0.791	0.845	0.0611954	SevICU
TMEM131L	1.72195e-06	1.37092	0.451	0.272	0.063025	SevICU
UCHL5	1.72469e-06	-0.638951	0.055	0.298	0.0631253	SevICU
RPS13	1.77133e-06	0.602221	0.879	0.909	0.0648325	SevICU
TRPC4AP	2.03601e-06	-0.368849	0.121	0.401	0.07452	SevICU
MT-CYB	2.06138e-06	-0.283979	1	0.998	0.0754487	SevICU
PDIA3	2.09254e-06	-0.416359	0.297	0.653	0.0765892	SevICU
ARFGEF2	2.14468e-06	-0.352603	0.231	0.562	0.0784975	SevICU
RUNX1	2.18988e-06	1.06026	0.286	0.109	0.0801516	SevICU
TRIB1	2.3143e-06	-0.587335	0.033	0.268	0.0847058	SevICU
PSMD14	2.3229e-06	-0.599556	0.143	0.429	0.0850203	SevICU
AC139887.2	2.32669e-06	-0.672499	0.044	0.278	0.0851591	SevICU
BTAF1	2.3295e-06	-0.519142	0.264	0.595	0.0852621	SevICU
TPST2	2.3762e-06	-0.559323	0.066	0.315	0.0869712	SevICU
SERF2	2.49514e-06	-0.378946	0.451	0.845	0.0913247	SevICU
TMEM165	2.53196e-06	-0.604116	0.165	0.464	0.0926724	SevICU
KCNK6	2.5616e-06	-0.658795	0.033	0.26	0.0937572	SevICU
JAK2	2.66773e-06	-0.685345	0.165	0.46	0.0976415	SevICU
LAX1	2.76084e-06	-0.52931	0.088	0.355	0.10105	SevICU
TMED2	2.76321e-06	-0.482808	0.077	0.335	0.101136	SevICU
ISOC2	2.79632e-06	-0.563892	0.044	0.274	0.102348	SevICU
ZNF791	2.88044e-06	-0.410169	0.077	0.347	0.105427	SevICU
LIMD2	2.88109e-06	1.01626	0.484	0.335	0.105451	SevICU
EIF2S2	2.93958e-06	-0.582273	0.253	0.589	0.107592	SevICU
MBTPS1	2.94665e-06	-0.45879	0.176	0.472	0.10785	SevICU
HECTD1	3.0434e-06	-0.40632	0.264	0.601	0.111391	SevICU
NUP210	3.1082e-06	-0.55007	0.143	0.433	0.113763	SevICU
UBXN4	3.12977e-06	-0.514955	0.363	0.698	0.114553	SevICU
ATP11B	3.13411e-06	-0.54255	0.363	0.688	0.114712	SevICU
TOR3A	3.22824e-06	-0.681585	0.11	0.369	0.118157	SevICU
ALG9	3.2345e-06	-0.595104	0	0.2	0.118386	SevICU
DSTN	3.24391e-06	-0.540425	0.121	0.385	0.11873	SevICU
SEMA4A	3.3618e-06	-0.729194	0.044	0.264	0.123045	SevICU
SCAPER	3.38056e-06	-0.48732	0.242	0.562	0.123732	SevICU
REEP5	3.41573e-06	-0.478448	0.154	0.448	0.125019	SevICU
STT3A	3.50741e-06	-0.5749	0.066	0.31	0.128375	SevICU
CD3G	3.55891e-06	0.542059	0.11	0.018	0.13026	SevICU
BMP2K	3.5784e-06	0.996976	0.319	0.149	0.130973	SevICU
NDUFS6	3.58983e-06	-0.472779	0.264	0.583	0.131391	SevICU
KLF7	3.61742e-06	0.751251	0.143	0.032	0.132401	SevICU
ATP13A3	3.66884e-06	-0.510607	0.154	0.462	0.134283	SevICU
LSP1	3.69825e-06	-0.588069	0.341	0.694	0.13536	SevICU
LIN52	3.7065e-06	-0.559951	0.099	0.371	0.135662	SevICU
PCMTD1	3.76842e-06	-0.538919	0.176	0.472	0.137928	SevICU
DDHD1	3.7781e-06	-0.437076	0.187	0.496	0.138282	SevICU
HIP1	4.01616e-06	-0.756427	0.044	0.264	0.146995	SevICU
GRK3	4.05792e-06	1.16602	0.297	0.135	0.148524	SevICU
CAB39	4.07195e-06	-0.338586	0.198	0.512	0.149037	SevICU
AC007384.1	4.13688e-06	-0.666336	0.066	0.313	0.151414	SevICU
RPL23	4.13922e-06	0.565881	0.879	0.931	0.1515	SevICU
CNKSR1	4.37516e-06	-0.666345	0.022	0.228	0.160135	SevICU
GNL3	4.39954e-06	-0.617495	0.132	0.385	0.161027	SevICU
TAOK3	4.42996e-06	-0.399924	0.308	0.651	0.162141	SevICU
TMEM107	4.5427e-06	-0.534938	0.033	0.254	0.166267	SevICU
PFN1	4.60863e-06	0.911416	0.681	0.653	0.16868	SevICU
RUNX3	4.88794e-06	1.1894	0.275	0.117	0.178903	SevICU
TOMM7	4.92433e-06	1.18383	0.571	0.476	0.180235	SevICU
TMEM135	4.92565e-06	-0.593155	0.099	0.359	0.180284	SevICU
CCNC	4.93429e-06	-0.584891	0.176	0.452	0.1806	SevICU
MCL1	4.95102e-06	-0.534374	0.253	0.556	0.181212	SevICU
EIF5B	5.10494e-06	-0.3845	0.319	0.671	0.186846	SevICU
ANKRD12	5.27467e-06	-0.395239	0.648	0.956	0.193058	SevICU
CDK6	5.32828e-06	-0.573832	0.286	0.589	0.19502	SevICU
RIPOR2	5.45175e-06	0.889521	0.703	0.659	0.19954	SevICU
UBASH3B	5.59217e-06	-0.434434	0.022	0.232	0.204679	SevICU
NSD1	5.75367e-06	-0.400763	0.209	0.532	0.21059	SevICU
NDUFS8	5.76488e-06	-0.546275	0.077	0.317	0.211	SevICU
NLK	5.77511e-06	-0.510722	0.176	0.466	0.211375	SevICU
PALM2-AKAP2	6.02881e-06	-0.508705	0.22	0.522	0.22066	SevICU
LINC00571	6.04809e-06	-0.753248	0.022	0.224	0.221366	SevICU
NF1	6.26937e-06	-0.520478	0.154	0.442	0.229465	SevICU
ETNK1	6.30388e-06	-0.347391	0.209	0.512	0.230728	SevICU
LRIG1	6.33876e-06	-0.663918	0.011	0.212	0.232005	SevICU
MAP3K5	6.38214e-06	-0.336143	0.22	0.536	0.233593	SevICU
HCFC2	6.39383e-06	-0.621183	0.044	0.262	0.234021	SevICU
AURKAIP1	6.47118e-06	-0.527703	0.121	0.387	0.236852	SevICU
ZFP36L1	6.55742e-06	0.994971	0.253	0.101	0.240008	SevICU
LINC01473	6.74328e-06	-0.537981	0.121	0.373	0.246811	SevICU
ANKRD17	6.74514e-06	-0.570456	0.396	0.728	0.246879	SevICU
PECAM1	6.8246e-06	-0.584265	0.055	0.284	0.249787	SevICU
PABPC4	7.01367e-06	-0.489029	0.198	0.502	0.256707	SevICU
LMO4	7.0635e-06	-0.535678	0.198	0.49	0.258531	SevICU
RFC1	7.16675e-06	-0.30326	0.187	0.494	0.26231	SevICU
IL7	7.47321e-06	0.758471	0.165	0.046	0.273527	SevICU
DAD1	7.49864e-06	-0.591281	0.176	0.454	0.274458	SevICU
INTS6	7.55287e-06	-0.515398	0.099	0.363	0.276443	SevICU
MFF	7.65085e-06	-0.5404	0.198	0.486	0.280029	SevICU
CDC73	7.70965e-06	-0.383638	0.132	0.401	0.282181	SevICU
MACC1	7.88377e-06	-0.684451	0.033	0.242	0.288554	SevICU
GAS6	7.92288e-06	-0.59927	0.044	0.26	0.289985	SevICU
CRYBG1	8.00153e-06	0.697902	0.198	0.065	0.292864	SevICU
PTPN2	8.16758e-06	-0.396613	0.297	0.611	0.298941	SevICU
RYBP	8.22518e-06	-0.45594	0.198	0.492	0.30105	SevICU
ACADVL	8.38383e-06	-0.605155	0.099	0.339	0.306857	SevICU
SETX	8.56478e-06	-0.612382	0.253	0.55	0.31348	SevICU
GPAA1	8.64723e-06	-0.577589	0.077	0.313	0.316497	SevICU
SPN	8.69414e-06	-0.577927	0.121	0.365	0.318214	SevICU
SELENOK	8.83791e-06	-0.603875	0.11	0.355	0.323476	SevICU
LINC02245	8.87698e-06	-0.473421	0.088	0.329	0.324906	SevICU
DDX5	8.94942e-06	0.836284	0.758	0.808	0.327558	SevICU
MRPL41	9.11778e-06	-0.397902	0.055	0.284	0.33372	SevICU
TECR	9.17306e-06	-0.510059	0.132	0.393	0.335743	SevICU
CTSW	9.38092e-06	0.45496	0.121	0.024	0.343351	SevICU
ABHD18	9.46681e-06	-0.621371	0.033	0.238	0.346495	SevICU
DEK	9.53933e-06	0.83253	0.209	0.071	0.349149	SevICU
VSIR	9.73322e-06	-0.487003	0.066	0.306	0.356246	SevICU
TMTC2	1.00897e-05	-0.706111	0.088	0.327	0.369291	SevICU
UBE2H	1.02818e-05	-0.318239	0.308	0.661	0.376323	SevICU
PYGB	1.06198e-05	-0.347861	0.044	0.268	0.388697	SevICU
OST4	1.06961e-05	-0.544541	0.253	0.569	0.391487	SevICU
CLIC4	1.07603e-05	-0.400885	0.275	0.599	0.393838	SevICU
REPS1	1.0992e-05	-0.49038	0.088	0.325	0.402319	SevICU
MAN2A1	1.10076e-05	-0.43189	0.418	0.768	0.402888	SevICU
CSGALNACT1	1.10929e-05	-0.360655	0.319	0.671	0.406011	SevICU
RAB11FIP2	1.14285e-05	-0.653279	0.066	0.282	0.418296	SevICU
ZNF609	1.15024e-05	-0.376629	0.066	0.298	0.421	SevICU
MCEE	1.16874e-05	-0.546074	0.033	0.24	0.42777	SevICU
SLC38A5	1.20123e-05	-0.612488	0.033	0.234	0.439663	SevICU
AAK1	1.2106e-05	-0.367333	0.154	0.438	0.443092	SevICU
ARF4	1.22197e-05	-0.474367	0.154	0.415	0.447254	SevICU
C22orf34	1.2825e-05	-0.505184	0.099	0.353	0.469409	SevICU
HVCN1	1.28435e-05	0.607384	0.121	0.026	0.470086	SevICU
MYO5A	1.30803e-05	-0.471637	0.242	0.554	0.478752	SevICU
CD52	1.31131e-05	1.01032	0.593	0.532	0.479952	SevICU
YPEL5	1.34885e-05	1.15562	0.363	0.208	0.493692	SevICU
AC016745.2	1.35745e-05	-0.603933	0.022	0.218	0.496842	SevICU
ABHD3	1.41832e-05	-0.524269	0.099	0.347	0.519118	SevICU
CR1	1.43897e-05	0.977227	0.209	0.073	0.526677	SevICU
STAU2	1.46226e-05	-0.409947	0.132	0.407	0.535202	SevICU
SRSF5	1.49414e-05	1.06795	0.571	0.472	0.546868	SevICU
MRPS24	1.5005e-05	-0.345268	0.143	0.411	0.549197	SevICU
SLC9A7	1.50903e-05	0.756318	0.209	0.073	0.552322	SevICU
LINC02576	1.53341e-05	-0.56376	0	0.177	0.561243	SevICU
NABP1	1.5466e-05	-0.464157	0.044	0.262	0.566072	SevICU
ANKRD44	1.54984e-05	0.742903	0.769	0.794	0.567258	SevICU
MTRR	1.56831e-05	-0.443849	0.055	0.276	0.574017	SevICU
S100PBP	1.61847e-05	-0.549178	0.044	0.254	0.592374	SevICU
PRDX6	1.65503e-05	-0.428279	0.055	0.278	0.605756	SevICU
KDM7A	1.69813e-05	0.894945	0.33	0.171	0.621531	SevICU
FDX1	1.74668e-05	-0.473884	0.077	0.302	0.639302	SevICU
GPR89B	1.76304e-05	-0.544212	0.066	0.284	0.645291	SevICU
MYSM1	1.77547e-05	-0.548686	0.055	0.27	0.64984	SevICU
ACYP2	1.7916e-05	-0.656854	0.099	0.335	0.655743	SevICU
MKLN1	1.79355e-05	-0.287742	0.253	0.615	0.656458	SevICU
KDELR2	1.81257e-05	-0.457532	0.11	0.347	0.66342	SevICU
SNX29	1.81951e-05	-0.549145	0.407	0.736	0.665958	SevICU
DENND1A	1.84912e-05	-0.549568	0.308	0.611	0.676796	SevICU
AC007952.4	1.87238e-05	-0.413267	0.121	0.361	0.685309	SevICU
MARK3	1.87292e-05	-0.436563	0.242	0.548	0.685507	SevICU
NR3C1	1.88962e-05	1.1855	0.549	0.444	0.691619	SevICU
GALK2	1.89588e-05	-0.509405	0.165	0.444	0.69391	SevICU
SLCO3A1	1.95445e-05	-0.594689	0.066	0.288	0.715349	SevICU
NR3C2	1.95751e-05	0.849308	0.11	0.022	0.716468	SevICU
GTF2I	2.02026e-05	-0.480206	0.341	0.681	0.739434	SevICU
CDR2	2.03787e-05	-0.592834	0.066	0.29	0.745882	SevICU
TFG	2.04314e-05	-0.398446	0.11	0.355	0.74781	SevICU
AQP3	2.08459e-05	-0.577054	0.055	0.256	0.762981	SevICU
TMEM184B	2.1616e-05	-0.593	0.044	0.248	0.791167	SevICU
CSTF3	2.17578e-05	-0.490414	0.033	0.232	0.796357	SevICU
SEC13	2.19235e-05	-0.413125	0.11	0.351	0.802421	SevICU
ELL	2.19668e-05	-0.350787	0.099	0.347	0.804006	SevICU
LINC01484	2.24422e-05	-0.575379	0	0.171	0.821406	SevICU
ZNF37A	2.25788e-05	-0.502829	0.121	0.375	0.826407	SevICU
WAPL	2.40481e-05	-0.365149	0.099	0.343	0.880184	SevICU
SGPP1	2.42679e-05	0.790685	0.209	0.077	0.888231	SevICU
RPS10	2.44986e-05	0.765194	0.747	0.752	0.896673	SevICU
LRPAP1	2.46359e-05	-0.348775	0.121	0.367	0.9017	SevICU
SLMAP	2.47449e-05	-0.393896	0.165	0.448	0.905687	SevICU
VPS36	2.47929e-05	-0.46748	0.176	0.444	0.907444	SevICU
AC023424.3	2.51647e-05	-0.517861	0.176	0.444	0.921053	SevICU
LAMC1	2.53378e-05	-0.638633	0.011	0.19	0.927388	SevICU
JUND	2.53655e-05	1.02751	0.341	0.179	0.928402	SevICU
AC087280.2	2.54622e-05	-0.61478	0	0.169	0.931942	SevICU
NR4A2	2.56257e-05	0.63242	0.143	0.038	0.937928	SevICU
NEU3	2.57612e-05	-0.458919	0.055	0.266	0.942887	SevICU
TNFRSF13B	2.60267e-05	-0.386819	0.11	0.351	0.952604	SevICU
AP3D1	2.68751e-05	-0.518469	0.11	0.359	0.983657	SevICU
CD320	2.696e-05	-0.547785	0.055	0.262	0.986761	SevICU
RREB1	2.73154e-05	-0.595569	0.209	0.454	0.999771	SevICU
RPL27	2.75079e-05	0.656652	0.769	0.847	1	SevICU
PLPP5	2.77985e-05	-0.353443	0.132	0.383	1	SevICU
GMPPB	2.89074e-05	-0.478703	0.033	0.228	1	SevICU
DUSP5	2.92163e-05	-0.485244	0.044	0.248	1	SevICU
LARP1	2.92985e-05	-0.356797	0.198	0.468	1	SevICU
UBE3A	2.9674e-05	-0.342075	0.231	0.524	1	SevICU
YWHAG	2.98293e-05	-0.579771	0.11	0.329	1	SevICU
EVI2A	3.03672e-05	-0.53014	0.066	0.28	1	SevICU
MAP3K13	3.05597e-05	-0.478083	0.055	0.264	1	SevICU
FHIT	3.08063e-05	-0.408176	0.22	0.496	1	SevICU
SETD5	3.13311e-05	-0.2579	0.253	0.544	1	SevICU
APOL2	3.15936e-05	-0.54094	0.033	0.216	1	SevICU
RNGTT	3.24799e-05	-0.458935	0.297	0.597	1	SevICU
RAB30	3.4131e-05	-0.50687	0.176	0.437	1	SevICU
CARD8	3.41385e-05	-0.414547	0.077	0.306	1	SevICU
ADK	3.41691e-05	1.24332	0.681	0.639	1	SevICU
WWOX	3.43413e-05	-0.298605	0.341	0.677	1	SevICU
NFATC3	3.48821e-05	-0.444169	0.11	0.355	1	SevICU
TOGARAM1	3.50873e-05	-0.476711	0.11	0.343	1	SevICU
APOL6	3.56282e-05	-0.437411	0.044	0.238	1	SevICU
CNPY2	3.63328e-05	-0.524268	0.121	0.349	1	SevICU
CCL5	3.65202e-05	1.39697	0.253	0.113	1	SevICU
XRRA1	3.66414e-05	-0.369867	0.209	0.482	1	SevICU
SYPL1	3.68814e-05	0.867894	0.165	0.052	1	SevICU
PIGK	3.69448e-05	-0.539836	0.011	0.183	1	SevICU
SLC33A1	3.70051e-05	-0.417517	0.121	0.361	1	SevICU
SENP7	3.72125e-05	-0.339377	0.176	0.462	1	SevICU
SLC2A3	3.75378e-05	1.0536	0.209	0.079	1	SevICU
ZNF280D	3.81582e-05	-0.329345	0.11	0.349	1	SevICU
GNG7	3.87438e-05	-0.273232	0.33	0.681	1	SevICU
COX18	3.90974e-05	-0.500827	0.011	0.179	1	SevICU
TMEM208	4.09733e-05	-0.435035	0.121	0.361	1	SevICU
AC012368.1	4.13487e-05	-0.614434	0.055	0.256	1	SevICU
CLASP1	4.14237e-05	-0.3307	0.275	0.571	1	SevICU
TOMM70	4.2448e-05	-0.437562	0.044	0.244	1	SevICU
RPL28	4.28207e-05	0.446618	0.956	0.988	1	SevICU
MTIF3	4.39775e-05	-0.465873	0.066	0.278	1	SevICU
BMP8B	4.44589e-05	-0.469001	0.011	0.177	1	SevICU
SEMA4D	4.47574e-05	-0.44039	0.154	0.409	1	SevICU
CD247	4.52172e-05	0.774644	0.132	0.034	1	SevICU
NDUFB7	4.54359e-05	-0.418704	0.231	0.508	1	SevICU
WDR74	4.60085e-05	-0.551916	0.055	0.248	1	SevICU
SAR1B	4.61514e-05	-0.495248	0.11	0.325	1	SevICU
EIF3J	4.68236e-05	-0.314855	0.231	0.52	1	SevICU
SRPRA	4.68493e-05	-0.34883	0.187	0.458	1	SevICU
ZFAT	4.70511e-05	-0.336116	0.121	0.371	1	SevICU
KYNU	4.72432e-05	1.14932	0.297	0.151	1	SevICU
ABLIM1	4.80372e-05	0.72987	0.143	0.04	1	SevICU
PRRC1	4.81449e-05	-0.462952	0.066	0.274	1	SevICU
VCPKMT	4.81692e-05	0.701822	0.187	0.065	1	SevICU
SEPTIN6	4.82459e-05	-0.370621	0.275	0.583	1	SevICU
ATG4C	4.82609e-05	-0.383384	0.077	0.296	1	SevICU
GYG1	4.83352e-05	-0.485298	0.066	0.262	1	SevICU
STAG1	4.96846e-05	-0.443971	0.495	0.827	1	SevICU
UBALD2	4.98254e-05	-0.513486	0.176	0.431	1	SevICU
DNAJB9	5.01373e-05	-0.297102	0.066	0.27	1	SevICU
STRN3	5.06552e-05	-0.351789	0.176	0.442	1	SevICU
FOCAD	5.07486e-05	-0.525043	0.143	0.389	1	SevICU
ITGAL	5.13786e-05	-0.442149	0.165	0.409	1	SevICU
COPA	5.21858e-05	-0.387114	0.242	0.536	1	SevICU
XRCC4	5.22626e-05	-0.552524	0.088	0.302	1	SevICU
ARHGAP18	5.25435e-05	-0.33482	0.033	0.222	1	SevICU
RASA1	5.32301e-05	-0.543403	0.132	0.359	1	SevICU
KLHDC10	5.33921e-05	-0.430269	0.055	0.25	1	SevICU
AC239799.2	5.3653e-05	-0.564382	0.022	0.194	1	SevICU
FOXN2	5.43858e-05	-0.266004	0.176	0.44	1	SevICU
RPL22L1	5.58811e-05	-0.347584	0.165	0.423	1	SevICU
SUZ12	5.60797e-05	-0.440283	0.099	0.319	1	SevICU
SRP19	5.67895e-05	-0.44578	0.088	0.3	1	SevICU
UBAC2	5.71897e-05	0.978956	0.319	0.175	1	SevICU
FANCD2	5.76293e-05	0.458759	0.154	0.046	1	SevICU
SRP68	5.77885e-05	-0.504801	0.066	0.268	1	SevICU
HDAC8	5.8233e-05	-0.398044	0.121	0.361	1	SevICU
JUN	5.93609e-05	1.26758	0.516	0.391	1	SevICU
RIF1	6.12175e-05	-0.291584	0.132	0.381	1	SevICU
SLC25A46	6.12221e-05	-0.553396	0.088	0.296	1	SevICU
FLI1	6.17785e-05	-0.385441	0.264	0.571	1	SevICU
SCARB2	6.19159e-05	-0.363604	0.077	0.284	1	SevICU
FASTKD1	6.21168e-05	-0.538549	0.055	0.25	1	SevICU
RPS9	6.23417e-05	0.540496	0.945	0.935	1	SevICU
PHIP	6.24107e-05	-0.380468	0.407	0.774	1	SevICU
KIF1B	6.25453e-05	-0.319223	0.088	0.315	1	SevICU
EIF2AK4	6.27444e-05	-0.433189	0.143	0.383	1	SevICU
MOXD1	6.33179e-05	-0.538976	0.011	0.177	1	SevICU
SLC35B1	6.43096e-05	-0.539678	0.033	0.206	1	SevICU
FAM126A	6.43363e-05	-0.367655	0.099	0.319	1	SevICU
PHF21A	6.4464e-05	-0.482647	0.319	0.619	1	SevICU
ACSF3	6.53669e-05	-0.526396	0.055	0.248	1	SevICU
CEP85L	6.6395e-05	-0.429175	0.264	0.546	1	SevICU
SMAP2	6.69504e-05	1.28885	0.418	0.288	1	SevICU
FAM107B	6.72626e-05	0.986997	0.44	0.331	1	SevICU
PIK3AP1	6.73438e-05	0.872265	0.275	0.133	1	SevICU
CBWD2	6.73783e-05	-0.468766	0.033	0.212	1	SevICU
SLX4IP	6.74165e-05	-0.53616	0.066	0.268	1	SevICU
GTF2A1	6.74687e-05	-0.513696	0.077	0.274	1	SevICU
ATP8B1	6.83945e-05	0.680337	0.165	0.054	1	SevICU
PDS5B	6.85189e-05	-0.2749	0.275	0.563	1	SevICU
RNASE6	6.96443e-05	-0.501106	0.022	0.19	1	SevICU
IRF2	7.16666e-05	-0.363048	0.132	0.373	1	SevICU
FYN	7.23968e-05	1.06621	0.22	0.093	1	SevICU
VPS13B	7.30595e-05	-0.466743	0.571	0.865	1	SevICU
RELCH	7.31181e-05	-0.441379	0.132	0.371	1	SevICU
ACBD3	7.3333e-05	-0.430604	0.209	0.456	1	SevICU
TRIP12	7.38352e-05	-0.38809	0.231	0.514	1	SevICU
BMP6	7.40727e-05	-0.670029	0.011	0.169	1	SevICU
HIST1H1D	7.43295e-05	-0.558537	0.077	0.288	1	SevICU
HIVEP2	7.55999e-05	-0.45582	0.209	0.47	1	SevICU
ERO1A	7.65327e-05	-0.466365	0.066	0.268	1	SevICU
SAMD9L	7.65408e-05	-0.409848	0.154	0.383	1	SevICU
IGF2R	7.6751e-05	-0.470311	0.077	0.28	1	SevICU
DAP	7.75826e-05	-0.306729	0.099	0.315	1	SevICU
CDKN2A	7.81142e-05	-0.438265	0	0.151	1	SevICU
MTX2	7.96158e-05	-0.421137	0.033	0.214	1	SevICU
NME2	7.98864e-05	-0.391976	0.341	0.665	1	SevICU
EDF1	8.10612e-05	-0.45198	0.319	0.617	1	SevICU
PKHD1L1	8.15664e-05	-0.439681	0.044	0.23	1	SevICU
ALG5	8.31869e-05	-0.443367	0.121	0.345	1	SevICU
MBD5	8.35431e-05	-0.52637	0.341	0.619	1	SevICU
GTF3A	8.41003e-05	-0.547334	0.176	0.415	1	SevICU
GOLGA3	8.44178e-05	-0.403706	0.099	0.313	1	SevICU
GSAP	8.48559e-05	0.919596	0.264	0.133	1	SevICU
TRABD	8.48735e-05	-0.490292	0.165	0.411	1	SevICU
ATP2A3	8.51362e-05	-0.35981	0.242	0.534	1	SevICU
IDH2	8.69215e-05	-0.491562	0.165	0.405	1	SevICU
SLC7A5	8.72938e-05	-0.494129	0.066	0.264	1	SevICU
SCMH1	8.81749e-05	-0.308255	0.165	0.405	1	SevICU
TAGLN2	8.89552e-05	0.876667	0.604	0.518	1	SevICU
AC007569.1	8.92921e-05	-0.488816	0.055	0.246	1	SevICU
AL365361.1	8.94622e-05	-0.434319	0.033	0.21	1	SevICU
TXNDC15	9.03705e-05	-0.405306	0.132	0.359	1	SevICU
GDAP2	9.11784e-05	-0.462404	0.033	0.212	1	SevICU
ELP4	9.13252e-05	-0.325804	0.198	0.45	1	SevICU
LDHA	9.22709e-05	-0.479544	0.088	0.3	1	SevICU
PNRC1	9.28038e-05	1.01217	0.473	0.357	1	SevICU
ANKRD36C	9.34879e-05	-0.347674	0.187	0.437	1	SevICU
CSNK1E	9.39791e-05	-0.480658	0.099	0.3	1	SevICU
CYP20A1	9.50465e-05	-0.557331	0.088	0.29	1	SevICU
HBS1L	9.5101e-05	-0.319927	0.143	0.385	1	SevICU
HIST1H1E	9.78884e-05	-0.43006	0.099	0.317	1	SevICU
SMYD3	9.96922e-05	-0.395372	0.407	0.71	1	SevICU
AC092650.1	9.97083e-05	-0.601514	0.011	0.169	1	SevICU
STARD7	0.00010051	-0.334973	0.121	0.347	1	SevICU
AP001011.1	0.000100996	-0.362377	0.385	0.692	1	SevICU
ABCC1	0.000101418	-0.324586	0.143	0.385	1	SevICU
TBCEL	0.000101458	-0.470576	0.033	0.21	1	SevICU
CCDC88A	0.000102758	-0.349287	0.088	0.302	1	SevICU
NGLY1	0.000104762	-0.302868	0.308	0.593	1	SevICU
DEF6	0.00010676	-0.365607	0.121	0.357	1	SevICU
SLC44A2	0.00010688	0.767898	0.176	0.063	1	SevICU
ETV6	0.000109443	-0.374471	0.418	0.728	1	SevICU
ARHGDIA	0.000112235	-0.377635	0.176	0.413	1	SevICU
MARS	0.000113901	-0.397907	0.066	0.258	1	SevICU
USP40	0.000114039	-0.507404	0.033	0.202	1	SevICU
GPR155	0.00011521	-0.501839	0.055	0.232	1	SevICU
ARL5A	0.000115273	-0.437114	0.198	0.437	1	SevICU
FAM136A	0.000115363	-0.461916	0.044	0.222	1	SevICU
AC020916.1	0.000115405	0.710222	0.132	0.038	1	SevICU
RPL7	0.000115635	0.498709	0.824	0.927	1	SevICU
RPL36	0.000115739	0.421356	0.868	0.925	1	SevICU
UGGT2	0.000115836	-0.587666	0.088	0.286	1	SevICU
MPP5	0.000115837	-0.415141	0.077	0.276	1	SevICU
DNAJC7	0.000116059	-0.477141	0.165	0.395	1	SevICU
ZNF804A	0.000116577	-0.789407	0.121	0.339	1	SevICU
LARP4B	0.00011735	-0.350926	0.209	0.48	1	SevICU
PFDN5	0.000118332	1.05983	0.582	0.554	1	SevICU
SLC5A3	0.000118567	-0.419747	0.044	0.222	1	SevICU
LPGAT1	0.000118722	0.759845	0.22	0.093	1	SevICU
ANAPC5	0.000119843	-0.398854	0.22	0.486	1	SevICU
API5	0.000120103	-0.450406	0.055	0.248	1	SevICU
COMMD1	0.000120135	-0.36277	0.176	0.437	1	SevICU
S100A4	0.000120249	1.04741	0.582	0.526	1	SevICU
WDR7	0.000121365	-0.471204	0.154	0.389	1	SevICU
NSUN6	0.000122229	-0.474889	0.077	0.276	1	SevICU
CD2	0.000122617	0.645501	0.121	0.032	1	SevICU
HSPD1	0.000128658	-0.307796	0.132	0.371	1	SevICU
PRKCI	0.000128879	-0.490132	0.022	0.181	1	SevICU
NNT	0.000130521	-0.358912	0.077	0.272	1	SevICU
PREB	0.000130852	-0.468012	0.066	0.252	1	SevICU
ARID4B	0.000131224	1.15055	0.516	0.442	1	SevICU
KDM5B	0.000131738	-0.467403	0.077	0.276	1	SevICU
BSG	0.000132538	-0.44462	0.154	0.375	1	SevICU
MDFIC	0.000134836	-0.418579	0.231	0.492	1	SevICU
CPEB3	0.000135268	-0.592531	0.077	0.262	1	SevICU
STAM	0.00013642	-0.28768	0.077	0.27	1	SevICU
SERPINB1	0.000137275	0.943072	0.264	0.131	1	SevICU
CHPF	0.000138017	-0.527937	0.066	0.24	1	SevICU
CCDC144A	0.000138326	-0.368487	0.011	0.165	1	SevICU
ORMDL1	0.000139725	-0.453016	0.187	0.417	1	SevICU
TRPS1	0.000140621	0.79063	0.176	0.063	1	SevICU
TNKS2	0.000142106	-0.346223	0.165	0.391	1	SevICU
SLC9A3R1	0.000143275	-0.291493	0.099	0.298	1	SevICU
RTN3	0.000144363	-0.324581	0.11	0.325	1	SevICU
SLC35E2A	0.000144547	-0.44567	0.011	0.161	1	SevICU
LRRC59	0.000146163	-0.39947	0.066	0.26	1	SevICU
CTSD	0.000147761	-0.37703	0.165	0.391	1	SevICU
PGM3	0.000153139	-0.534865	0.077	0.256	1	SevICU
CFLAR	0.000153304	-0.264566	0.33	0.643	1	SevICU
AGK	0.00015522	-0.405773	0.055	0.242	1	SevICU
SLC16A14	0.000157653	-0.443709	0.011	0.157	1	SevICU
QPCTL	0.000159423	-0.441906	0.022	0.179	1	SevICU
MEI1	0.000161596	-0.459986	0.121	0.323	1	SevICU
NFKB2	0.000161665	0.763949	0.154	0.052	1	SevICU
PBX3	0.000162276	0.713734	0.187	0.071	1	SevICU
GALNT1	0.000162925	-0.384474	0.154	0.395	1	SevICU
FUS	0.000166765	1.07341	0.462	0.361	1	SevICU
IER5	0.000167191	0.695507	0.143	0.046	1	SevICU
MRPL51	0.000170505	-0.443182	0.099	0.306	1	SevICU
IRF8	0.000173348	0.707811	0.132	0.04	1	SevICU
ARHGDIB	0.000174372	0.854833	0.571	0.544	1	SevICU
PER1	0.000175139	0.529137	0.11	0.028	1	SevICU
SURF4	0.000176725	-0.423393	0.132	0.339	1	SevICU
PPCDC	0.000179787	-0.329444	0.121	0.329	1	SevICU
SNHG3	0.000180621	-0.469033	0.066	0.254	1	SevICU
TM9SF3	0.000182791	-0.258213	0.286	0.581	1	SevICU
AVEN	0.000183064	-0.497869	0.088	0.278	1	SevICU
XPO5	0.000183508	-0.415869	0.011	0.157	1	SevICU
PTPN22	0.000184007	-0.311103	0.143	0.375	1	SevICU
BCL11B	0.000184894	0.608894	0.11	0.028	1	SevICU
CHID1	0.000186996	-0.456124	0.033	0.192	1	SevICU
ERAP1	0.000187249	-0.309955	0.066	0.254	1	SevICU
KNTC1	0.000187302	-0.500781	0.055	0.228	1	SevICU
KIFAP3	0.000190677	-0.465954	0.11	0.31	1	SevICU
SDF4	0.000193861	-0.45889	0.143	0.365	1	SevICU
SLC41A2	0.000194656	-0.432559	0.022	0.181	1	SevICU
AC092683.1	0.000205605	-0.474165	0.044	0.212	1	SevICU
PRKCSH	0.000206265	-0.450925	0.165	0.369	1	SevICU
EIPR1	0.000208771	-0.351588	0.088	0.276	1	SevICU
CLIP2	0.000209143	0.358494	0.11	0.028	1	SevICU
XAF1	0.000210691	0.814568	0.132	0.04	1	SevICU
CD59	0.000214042	-0.390148	0.121	0.325	1	SevICU
TMEM214	0.00021509	-0.462195	0.066	0.244	1	SevICU
ME2	0.000215558	-0.318916	0.077	0.274	1	SevICU
FOXK2	0.000217977	-0.479428	0.121	0.319	1	SevICU
NOL10	0.000218938	-0.379798	0.088	0.268	1	SevICU
B4GALT1	0.000222476	0.795954	0.231	0.103	1	SevICU
CDC14A	0.000223963	0.843734	0.286	0.149	1	SevICU
COPG1	0.000224228	-0.422843	0.066	0.244	1	SevICU
GCN1	0.0002254	-0.427258	0.066	0.25	1	SevICU
FBXO10	0.00022682	-0.46612	0.033	0.19	1	SevICU
ATP1B3	0.000227391	-0.312925	0.121	0.335	1	SevICU
HMCES	0.000229744	-0.521342	0.044	0.202	1	SevICU
GAK	0.000229834	-0.385565	0.132	0.345	1	SevICU
BPTF	0.000232656	-0.312942	0.374	0.692	1	SevICU
ATAD2B	0.000234934	0.988859	0.341	0.206	1	SevICU
ATP5MF	0.000235201	-0.360154	0.143	0.361	1	SevICU
CCT8	0.000235261	-0.443108	0.132	0.337	1	SevICU
ALG14	0.00024151	-0.533061	0.066	0.232	1	SevICU
DERL2	0.000242297	-0.397573	0.066	0.244	1	SevICU
MED13	0.00024472	-0.274758	0.242	0.492	1	SevICU
SEC23B	0.00024669	-0.324952	0.066	0.244	1	SevICU
XKR6	0.000249631	-0.313984	0.264	0.532	1	SevICU
NDUFS5	0.000250668	-0.349466	0.209	0.458	1	SevICU
STX8	0.000254678	-0.459368	0.11	0.304	1	SevICU
TMED3	0.000255674	-0.501809	0.088	0.272	1	SevICU
CRTC3	0.000256692	-0.412615	0.121	0.335	1	SevICU
TSEN15	0.000257185	-0.342307	0.066	0.254	1	SevICU
PUS7L	0.000257749	-0.389956	0.055	0.226	1	SevICU
SHPRH	0.000269095	-0.345832	0.099	0.302	1	SevICU
JPX	0.000270405	-0.346333	0.176	0.413	1	SevICU
SNED1	0.000270606	0.855107	0.209	0.091	1	SevICU
TMED5	0.00027228	-0.36071	0.209	0.431	1	SevICU
MLLT3	0.000277001	-0.589259	0.033	0.188	1	SevICU
NOC2L	0.000281821	-0.358142	0.011	0.153	1	SevICU
CLCN3	0.000282092	-0.386844	0.044	0.208	1	SevICU
MCC	0.000285495	-0.552234	0.022	0.165	1	SevICU
LARP4	0.00028976	-0.347732	0.143	0.357	1	SevICU
RAD50	0.000290332	-0.488131	0.11	0.304	1	SevICU
ARF1	0.000290761	-0.269081	0.275	0.544	1	SevICU
DYNLRB1	0.000290774	-0.338977	0.121	0.331	1	SevICU
RAB27A	0.000291072	-0.40697	0.099	0.286	1	SevICU
TRANK1	0.000292565	-0.481118	0.077	0.25	1	SevICU
INTS7	0.000294026	-0.273572	0.044	0.214	1	SevICU
TMA16	0.00030418	-0.33537	0.055	0.228	1	SevICU
NFXL1	0.000307579	-0.309568	0.077	0.266	1	SevICU
BET1L	0.000309414	-0.352109	0.022	0.173	1	SevICU
ZNHIT1	0.00031258	-0.418247	0.11	0.296	1	SevICU
WIPF1	0.000312771	-0.281839	0.352	0.625	1	SevICU
RNF168	0.000313019	-0.30582	0.088	0.274	1	SevICU
MRTFA	0.000313445	-0.475799	0.099	0.292	1	SevICU
FOXP1	0.000314156	1.20818	0.462	0.355	1	SevICU
SEM1	0.000314168	-0.386357	0.165	0.377	1	SevICU
AC104123.1	0.000317123	-0.60077	0.022	0.165	1	SevICU
SHOC2	0.000317614	1.16918	0.44	0.361	1	SevICU
RSBN1L	0.000320102	-0.296866	0.253	0.554	1	SevICU
ACTB	0.000323123	0.482089	0.857	0.873	1	SevICU
ATXN7L1	0.000325475	-0.639412	0.077	0.254	1	SevICU
CD99L2	0.000327048	-0.379662	0.022	0.171	1	SevICU
EIF2B3	0.000328371	-0.500309	0.088	0.266	1	SevICU
EPB41L2	0.000331701	0.495938	0.11	0.03	1	SevICU
AC244131.2	0.000333291	-0.465277	0.011	0.149	1	SevICU
RNF213	0.000333396	-0.404427	0.484	0.786	1	SevICU
IPO9	0.000337674	-0.355742	0.088	0.274	1	SevICU
GAPVD1	0.00033849	-0.390349	0.099	0.29	1	SevICU
FAM174C	0.000340929	-0.415256	0.099	0.294	1	SevICU
PIAS1	0.000341437	-0.342832	0.44	0.76	1	SevICU
DTWD1	0.000343322	-0.387233	0.033	0.183	1	SevICU
TRBC2	0.000343339	0.839851	0.231	0.111	1	SevICU
WIPI1	0.000347186	-0.528501	0.055	0.208	1	SevICU
FRYL	0.000348249	-0.269791	0.308	0.611	1	SevICU
SNHG8	0.000353048	0.950524	0.297	0.169	1	SevICU
SMG6	0.000356731	-0.43197	0.143	0.351	1	SevICU
C2orf88	0.000358506	-0.427277	0.033	0.181	1	SevICU
PHACTR2	0.000358628	0.74028	0.143	0.048	1	SevICU
TECPR2	0.000358995	-0.337815	0.011	0.149	1	SevICU
MPC1	0.000359221	-0.298665	0.099	0.294	1	SevICU
CCDC14	0.000360564	-0.318444	0.011	0.149	1	SevICU
KLHL14	0.000363666	-0.666012	0.099	0.284	1	SevICU
COX5A	0.000367777	-0.300596	0.187	0.411	1	SevICU
CEACAM21	0.000371617	-0.33183	0.044	0.206	1	SevICU
VDR	0.000374892	-0.410049	0.011	0.143	1	SevICU
DCAF6	0.000377377	-0.277837	0.11	0.317	1	SevICU
MGLL	0.000383356	-0.472937	0.066	0.234	1	SevICU
ACVR1	0.000388537	-0.302049	0.055	0.216	1	SevICU
ENTPD4	0.000388671	-0.272704	0.154	0.369	1	SevICU
AGPAT3	0.000391528	-0.251069	0.077	0.266	1	SevICU
SPTY2D1	0.000396446	-0.334618	0.121	0.321	1	SevICU
AC012447.1	0.000399005	-0.342193	0.022	0.169	1	SevICU
ANKRD10	0.000405006	-0.379659	0.143	0.341	1	SevICU
PRDX1	0.000405531	-0.30749	0.165	0.387	1	SevICU
MYL12A	0.000412192	0.839262	0.407	0.296	1	SevICU
WDFY2	0.000418812	0.782324	0.231	0.111	1	SevICU
CCDC167	0.000427963	-0.48083	0.154	0.353	1	SevICU
PRELID1	0.00042869	-0.38377	0.165	0.401	1	SevICU
PHPT1	0.000437468	-0.283338	0.088	0.27	1	SevICU
FTO	0.000442311	-0.303516	0.165	0.381	1	SevICU
RPS19BP1	0.000443126	-0.352621	0.132	0.343	1	SevICU
LINC00174	0.00044665	-0.435407	0.033	0.185	1	SevICU
EEF1B2	0.00044735	0.619705	0.725	0.813	1	SevICU
CCM2	0.000450438	-0.325369	0.209	0.444	1	SevICU
CTSA	0.000456736	-0.260244	0.011	0.145	1	SevICU
RPL18	0.000473053	0.400552	0.89	0.964	1	SevICU
DIAPH2	0.000474007	0.872428	0.363	0.238	1	SevICU
TBCK	0.000478801	-0.363898	0.22	0.446	1	SevICU
SPCS1	0.000479172	-0.466175	0.264	0.5	1	SevICU
DDR2	0.00048016	-0.372416	0.022	0.163	1	SevICU
LRRK1	0.000481089	-0.435951	0.176	0.387	1	SevICU
TMEM167A	0.000492719	-0.408224	0.077	0.246	1	SevICU
CYTH4	0.000495382	-0.372949	0.044	0.198	1	SevICU
H2AFV	0.000496584	-0.308357	0.176	0.411	1	SevICU
SRPK1	0.000498219	-0.322837	0.132	0.323	1	SevICU
PRDX5	0.000500981	-0.401349	0.231	0.462	1	SevICU
AC092546.1	0.000505289	-0.573783	0.022	0.157	1	SevICU
PFKP	0.000506804	0.522045	0.165	0.063	1	SevICU
RPL21	0.000509541	0.387428	0.912	0.96	1	SevICU
HCST	0.000513623	0.779847	0.297	0.165	1	SevICU
UBE2W	0.000518496	-0.282749	0.121	0.325	1	SevICU
NLRP1	0.000518864	-0.302383	0.198	0.415	1	SevICU
NME1	0.000523305	-0.359907	0.066	0.228	1	SevICU
UQCRC1	0.000528119	-0.253988	0.154	0.367	1	SevICU
TIMM10	0.000528603	-0.403262	0.055	0.21	1	SevICU
RNF138	0.000533924	0.829995	0.242	0.123	1	SevICU
IGKV3-20	0.000534355	-0.886901	0.011	0.139	1	SevICU
PLD3	0.000535162	-0.394367	0.077	0.256	1	SevICU
TIMP2	0.0005361	-0.297969	0.022	0.163	1	SevICU
DDRGK1	0.000537573	-0.403002	0.044	0.19	1	SevICU
GNB5	0.000537631	0.931847	0.187	0.081	1	SevICU
NDUFB10	0.000542983	-0.332962	0.154	0.361	1	SevICU
WDR45	0.000543492	-0.415177	0.055	0.2	1	SevICU
BET1	0.00054629	-0.436464	0.033	0.173	1	SevICU
MZT2B	0.000546297	-0.329614	0.44	0.734	1	SevICU
ZZEF1	0.000548534	-0.414989	0.176	0.377	1	SevICU
CSPP1	0.000548687	-0.382866	0.154	0.363	1	SevICU
TSHZ2	0.000550659	0.699468	0.143	0.048	1	SevICU
TIMM13	0.000569668	-0.423581	0.044	0.192	1	SevICU
DAXX	0.0005745	-0.32089	0.044	0.194	1	SevICU
PDE3B	0.000578095	0.675538	0.143	0.05	1	SevICU
UVRAG	0.00057941	1.06636	0.571	0.611	1	SevICU
UFD1	0.000579949	-0.269912	0.077	0.246	1	SevICU
EYA3	0.000584173	-0.334452	0.132	0.339	1	SevICU
COMMD6	0.000590306	0.83832	0.385	0.264	1	SevICU
RALGPS2	0.000594177	0.956054	0.703	0.821	1	SevICU
CD58	0.00059423	0.899925	0.176	0.073	1	SevICU
BICD1	0.000600638	-0.436226	0.209	0.427	1	SevICU
ABHD12	0.000600699	-0.440842	0.055	0.204	1	SevICU
ITGA6	0.000600851	-0.531083	0.011	0.137	1	SevICU
RBM41	0.000605254	-0.387662	0.044	0.194	1	SevICU
ABCA7	0.000616964	-0.314	0.066	0.23	1	SevICU
RBM17	0.000617648	-0.321972	0.132	0.329	1	SevICU
CD180	0.000618055	-0.290167	0.077	0.248	1	SevICU
FAM172A	0.000619526	0.892639	0.538	0.454	1	SevICU
YARS	0.000623954	-0.304772	0.143	0.347	1	SevICU
PIK3R4	0.000624896	-0.387699	0.011	0.137	1	SevICU
PNKP	0.000630306	-0.402652	0.077	0.238	1	SevICU
GRAMD1C	0.000633613	0.656706	0.11	0.032	1	SevICU
CBFA2T3	0.000634926	-0.350045	0.055	0.218	1	SevICU
ST3GAL2	0.000637533	-0.343471	0.044	0.194	1	SevICU
CPB2-AS1	0.00064503	0.325211	0.132	0.044	1	SevICU
DCTN1	0.000647198	-0.265235	0.022	0.161	1	SevICU
MRPL37	0.0006472	-0.370819	0.022	0.153	1	SevICU
CAPNS1	0.000648746	-0.25535	0.132	0.331	1	SevICU
LNPK	0.000653503	-0.385859	0.033	0.177	1	SevICU
NDUFV1	0.000654996	-0.442655	0.132	0.312	1	SevICU
SMARCA4	0.000661192	-0.382398	0.077	0.246	1	SevICU
IDE	0.000662247	-0.326776	0.143	0.339	1	SevICU
SAT2	0.000668715	-0.270026	0.044	0.192	1	SevICU
NFYC	0.000675034	-0.437161	0.055	0.21	1	SevICU
AC027097.2	0.000675155	0.841006	0.187	0.081	1	SevICU
LY6E	0.000676803	0.767222	0.319	0.194	1	SevICU
MANEA-DT	0.000681568	-0.397405	0.011	0.137	1	SevICU
RPAP2	0.000685626	-0.2685	0.11	0.315	1	SevICU
TMX1	0.000687069	-0.344911	0.033	0.177	1	SevICU
ABL1	0.000688458	-0.430369	0.055	0.212	1	SevICU
ARMC8	0.000689597	-0.369188	0.099	0.286	1	SevICU
RARS	0.000691243	-0.38907	0.055	0.206	1	SevICU
ALDH18A1	0.000693966	-0.328824	0.033	0.179	1	SevICU
DMTF1	0.000698278	-0.311506	0.154	0.351	1	SevICU
SYNRG	0.000700223	-0.336024	0.308	0.536	1	SevICU
BLOC1S6	0.000709776	-0.407347	0.066	0.226	1	SevICU
LINC02340	0.00071716	-0.392601	0.022	0.153	1	SevICU
ZRANB3	0.000721588	-0.389325	0.055	0.206	1	SevICU
AIM2	0.000735634	0.767773	0.22	0.109	1	SevICU
RNF19A	0.000742027	-0.310306	0.352	0.623	1	SevICU
BUB1	0.000749609	-0.406965	0.011	0.135	1	SevICU
RBPJ	0.000752029	-0.261166	0.121	0.304	1	SevICU
MCTS1	0.000753808	-0.389192	0.066	0.222	1	SevICU
CD47	0.000757126	0.97327	0.352	0.238	1	SevICU
TMCC1	0.000764011	-0.254152	0.121	0.315	1	SevICU
UNC13B	0.000766664	-0.380885	0	0.113	1	SevICU
RPS6	0.000773988	0.373435	0.879	0.984	1	SevICU
HSD17B10	0.000776318	-0.363829	0.055	0.202	1	SevICU
BAG6	0.000779214	-0.263857	0.033	0.171	1	SevICU
STK17A	0.000785804	0.867395	0.264	0.143	1	SevICU
AC012236.1	0.00078719	-0.442554	0.044	0.185	1	SevICU
ATRN	0.000788362	-0.433256	0.11	0.292	1	SevICU
PPP1R21	0.000792244	-0.369912	0.044	0.192	1	SevICU
ENOX2	0.000795358	-0.481081	0.088	0.254	1	SevICU
SNX5	0.000808584	-0.443876	0.077	0.236	1	SevICU
ASTN2	0.000817578	-0.438287	0.022	0.151	1	SevICU
FAM120A	0.000826159	-0.304822	0.176	0.395	1	SevICU
TOP2B	0.000826298	-0.41155	0.176	0.383	1	SevICU
PDHX	0.000827256	-0.370877	0.011	0.131	1	SevICU
HEXB	0.00082763	-0.356552	0.022	0.151	1	SevICU
HLA-F	0.000841934	1.07729	0.286	0.163	1	SevICU
RACK1	0.000842499	0.432265	0.802	0.877	1	SevICU
SYVN1	0.000850493	-0.267544	0.099	0.288	1	SevICU
TSPAN18	0.000862203	-0.437025	0	0.111	1	SevICU
LINC01004	0.000863845	-0.402078	0.066	0.224	1	SevICU
IARS2	0.000868178	-0.374915	0.044	0.188	1	SevICU
SNHG5	0.000871126	0.859614	0.505	0.462	1	SevICU
MAZ	0.000871368	-0.385438	0.044	0.188	1	SevICU
MAP4K4	0.000874988	1.02471	0.33	0.218	1	SevICU
HIBADH	0.000875543	-0.369692	0.055	0.208	1	SevICU
C12orf4	0.000878629	-0.280664	0.022	0.153	1	SevICU
ETFA	0.000884115	-0.365026	0.099	0.268	1	SevICU
TTC19	0.000890738	-0.393795	0.077	0.236	1	SevICU
CST7	0.000894381	0.736452	0.11	0.034	1	SevICU
ALDH3A2	0.000902333	-0.318044	0.011	0.133	1	SevICU
AC025211.1	0.000904175	-0.357681	0.011	0.131	1	SevICU
PIK3IP1	0.000912167	0.470868	0.121	0.04	1	SevICU
SSH1	0.000915689	-0.28614	0.044	0.194	1	SevICU
LPIN1	0.000919518	-0.289972	0.088	0.26	1	SevICU
ATP10D	0.000922321	-0.306523	0.044	0.194	1	SevICU
AP2M1	0.00092305	-0.312844	0.066	0.224	1	SevICU
HIF1A	0.000925081	0.938429	0.352	0.236	1	SevICU
FLNB	0.000930368	0.551468	0.11	0.034	1	SevICU
TMEM117	0.000932639	-0.403882	0.154	0.345	1	SevICU
FAF2	0.000933669	-0.327806	0.077	0.244	1	SevICU
ORC5	0.000936912	-0.346037	0.033	0.171	1	SevICU
ACADM	0.000937231	-0.373658	0.11	0.284	1	SevICU
ST6GALNAC4	0.000942597	-0.455735	0.066	0.216	1	SevICU
AL162253.2	0.000943367	-0.338367	0.055	0.21	1	SevICU
CDKN2B-AS1	0.000952184	-0.329177	0.022	0.153	1	SevICU
CPEB2	0.000957525	-0.379591	0.055	0.202	1	SevICU
NANS	0.000962538	-0.502951	0.099	0.252	1	SevICU
NSA2	0.000964871	-0.301249	0.143	0.345	1	SevICU
CUL4B	0.000969589	-0.29392	0.033	0.171	1	SevICU
MKI67	0.000974434	-0.525757	0.022	0.145	1	SevICU
MAGI3	0.000978087	-0.563083	0.022	0.149	1	SevICU
LINC01358	0.000982557	-0.405501	0.022	0.147	1	SevICU
RNF115	0.000990367	-0.386288	0.165	0.353	1	SevICU
P2RX5	0.00099784	1.09572	0.286	0.175	1	SevICU
BTBD7	0.00100502	-0.371705	0.154	0.349	1	SevICU
XPO7	0.00101305	-0.25801	0.077	0.244	1	SevICU
DHX30	0.00101448	-0.416219	0.022	0.143	1	SevICU
TXNDC17	0.00104972	-0.250001	0.055	0.208	1	SevICU
DANCR	0.00104987	-0.391994	0.132	0.323	1	SevICU
MYBL2	0.00105736	-0.459912	0.033	0.165	1	SevICU
ARFIP1	0.00107001	-0.347661	0.033	0.171	1	SevICU
ARHGEF7	0.00107734	-0.254992	0.121	0.306	1	SevICU
KIAA0586	0.00107763	-0.304206	0.066	0.218	1	SevICU
ENTPD1-AS1	0.0010859	-0.390445	0.154	0.341	1	SevICU
AC130895.1	0.00108969	-0.30957	0	0.107	1	SevICU
IGHG2	0.00109121	-1.43942	0.066	0.21	1	SevICU
MEX3C	0.00109533	-0.36862	0.066	0.216	1	SevICU
GABARAPL2	0.00109783	0.752831	0.231	0.123	1	SevICU
B3GALNT2	0.00109925	-0.331572	0.022	0.149	1	SevICU
FAM114A2	0.00111695	-0.34041	0.011	0.125	1	SevICU
DNAJC25	0.00112225	-0.305353	0.066	0.218	1	SevICU
BLMH	0.00113242	-0.427587	0.033	0.159	1	SevICU
GPR160	0.00114107	-0.373814	0.044	0.185	1	SevICU
ITGB2	0.00114977	0.762768	0.253	0.135	1	SevICU
COMMD4	0.00115248	-0.320833	0.011	0.127	1	SevICU
FAM204A	0.00115963	-0.344619	0.088	0.246	1	SevICU
ATP5F1A	0.00116589	-0.261726	0.341	0.623	1	SevICU
SUPT3H	0.0011781	-0.335762	0.176	0.375	1	SevICU
KDM4A	0.00118194	-0.360995	0.033	0.163	1	SevICU
MAP3K4	0.00118388	-0.324544	0.121	0.298	1	SevICU
PLEKHA7	0.00118423	-0.377994	0.022	0.145	1	SevICU
GLS	0.00119654	-0.315673	0.56	0.839	1	SevICU
DST	0.001205	-0.316611	0.033	0.161	1	SevICU
EML6	0.00122658	-0.268344	0.176	0.377	1	SevICU
MORF4L2	0.00123737	-0.411467	0.165	0.351	1	SevICU
UCK2	0.00124861	-0.406323	0.022	0.143	1	SevICU
ATP2B1-AS1	0.00125815	0.575836	0.143	0.056	1	SevICU
LTK	0.00125921	-0.372959	0.011	0.123	1	SevICU
CNDP2	0.00126235	-0.274551	0.066	0.218	1	SevICU
COG6	0.00126972	-0.374997	0.11	0.274	1	SevICU
AARS	0.00129024	-0.48361	0.088	0.242	1	SevICU
PEX14	0.00130341	-0.284146	0.077	0.24	1	SevICU
CCDC186	0.00131271	-0.309962	0.165	0.361	1	SevICU
GOLGA2	0.00133677	-0.360806	0.088	0.248	1	SevICU
ARFGAP1	0.00134792	-0.349264	0.022	0.143	1	SevICU
FBXW11	0.00134859	-0.284144	0.165	0.377	1	SevICU
ATP6AP1	0.00134866	-0.36207	0.066	0.212	1	SevICU
ARSG	0.00134933	-0.336503	0.066	0.214	1	SevICU
COL4A4	0.00135632	-0.381475	0.198	0.399	1	SevICU
PEBP1	0.00135695	-0.311166	0.308	0.532	1	SevICU
LRRC8B	0.00137224	-0.405113	0.132	0.3	1	SevICU
TEFM	0.0013759	-0.331886	0	0.103	1	SevICU
TOX	0.00137953	0.882178	0.396	0.292	1	SevICU
ROCK2	0.00138287	-0.287861	0.121	0.304	1	SevICU
CORO1A	0.00139113	0.888482	0.549	0.506	1	SevICU
AC243960.1	0.00139723	-0.287026	0.044	0.181	1	SevICU
MRPS10	0.00139862	-0.285668	0.022	0.147	1	SevICU
SMOX	0.00139884	-0.384522	0.033	0.157	1	SevICU
MRPS16	0.00140319	-0.337843	0.066	0.21	1	SevICU
UNC45A	0.00140685	-0.297704	0.022	0.145	1	SevICU
NACA	0.00140854	0.597325	0.659	0.7	1	SevICU
CSNK2A1	0.00142059	-0.34253	0.143	0.319	1	SevICU
DDB1	0.00143637	-0.27916	0.099	0.27	1	SevICU
TBC1D14	0.00143784	-0.323182	0.066	0.214	1	SevICU
AP3S2	0.0014392	-0.368311	0.088	0.246	1	SevICU
CDIP1	0.0014396	-0.283212	0.011	0.125	1	SevICU
FKBP2	0.00145024	-0.341522	0.022	0.139	1	SevICU
TIMM8B	0.00146404	-0.332358	0.077	0.228	1	SevICU
PDE7A	0.00146974	0.955129	0.451	0.383	1	SevICU
FAM174B	0.00147045	-0.414511	0.011	0.123	1	SevICU
TIA1	0.00147377	-0.315999	0.044	0.183	1	SevICU
FAM177A1	0.00148883	-0.3691	0.077	0.224	1	SevICU
CRIP1	0.00149257	0.417245	0.637	0.583	1	SevICU
USP14	0.00149959	-0.277681	0.099	0.278	1	SevICU
ZNF586	0.00152981	-0.273764	0.077	0.236	1	SevICU
MRPS18A	0.0015318	-0.313512	0.022	0.143	1	SevICU
AC026202.2	0.00155212	-0.302843	0.022	0.141	1	SevICU
CCDC134	0.00155833	-0.3154	0.022	0.141	1	SevICU
IL15RA	0.00156245	-0.287678	0.066	0.214	1	SevICU
PRDX2	0.00156544	-0.321205	0.121	0.298	1	SevICU
NARF	0.00157615	-0.307377	0.077	0.222	1	SevICU
GMPPA	0.00157825	-0.381096	0.022	0.139	1	SevICU
CPSF3	0.00158789	-0.301743	0.011	0.123	1	SevICU
PHTF1	0.00160785	-0.323261	0.077	0.228	1	SevICU
AC007262.2	0.00161022	-0.388779	0.022	0.139	1	SevICU
EIF2AK1	0.00161349	-0.331393	0.088	0.248	1	SevICU
SEC23IP	0.00161657	-0.25477	0.044	0.183	1	SevICU
PLEC	0.00161813	-0.257791	0.044	0.181	1	SevICU
SSH2	0.00162103	0.783769	0.593	0.607	1	SevICU
JMY	0.00166427	-0.295192	0.099	0.266	1	SevICU
ELOA	0.00166726	-0.334755	0.055	0.196	1	SevICU
PPP6R1	0.00168446	-0.300797	0.044	0.177	1	SevICU
CNOT1	0.00169339	-0.259428	0.231	0.444	1	SevICU
NUDCD1	0.00169792	-0.305	0.022	0.143	1	SevICU
C11orf24	0.00170462	-0.289094	0.022	0.143	1	SevICU
ACAD11	0.00170897	-0.315038	0.055	0.198	1	SevICU
AL133467.1	0.00170976	-0.317372	0.022	0.139	1	SevICU
ZFYVE16	0.00173713	-0.301563	0.066	0.212	1	SevICU
UPF1	0.00174576	-0.370316	0.055	0.187	1	SevICU
USP7	0.00176193	-0.277052	0.209	0.403	1	SevICU
CEMIP2	0.00179867	0.704995	0.132	0.05	1	SevICU
GPR89A	0.00180493	-0.352096	0.033	0.155	1	SevICU
ABCE1	0.00181904	-0.3199	0.066	0.212	1	SevICU
ACO2	0.00181924	-0.256267	0.132	0.302	1	SevICU
ITGA4	0.00187877	-0.258771	0.549	0.825	1	SevICU
MRPS27	0.0018828	-0.347883	0.121	0.296	1	SevICU
SDE2	0.00188493	-0.320918	0.022	0.141	1	SevICU
SWT1	0.00188651	-0.367413	0.033	0.157	1	SevICU
WDR25	0.00189006	-0.361432	0.011	0.119	1	SevICU
ITGB7	0.00189347	-0.264058	0.209	0.413	1	SevICU
AC009133.3	0.00192665	-0.334211	0.044	0.179	1	SevICU
PAK1	0.00193022	-0.257985	0.055	0.187	1	SevICU
HEBP2	0.00193048	-0.327904	0.066	0.21	1	SevICU
SIPA1L1	0.00193698	1.16199	0.451	0.381	1	SevICU
ZNF593	0.00194944	-0.402731	0.11	0.256	1	SevICU
H3F3B	0.00195886	1.18512	0.659	0.724	1	SevICU
JMJD1C	0.00197895	0.689841	0.648	0.663	1	SevICU
PSMF1	0.00197965	-0.260251	0.121	0.296	1	SevICU
CYFIP2	0.00201922	0.708901	0.44	0.335	1	SevICU
ANKRD36B	0.00204026	-0.331622	0.143	0.325	1	SevICU
SND1-IT1	0.00204546	-0.373681	0.033	0.149	1	SevICU
IFT80	0.00204596	-0.268892	0.088	0.236	1	SevICU
CDKN2D	0.00205085	0.411369	0.121	0.044	1	SevICU
SCN3A	0.00205502	-0.376784	0.044	0.177	1	SevICU
NDUFS1	0.00207913	-0.33611	0.11	0.274	1	SevICU
RNASEH2C	0.00208518	-0.263174	0.121	0.29	1	SevICU
EXOC5	0.00210626	-0.332102	0.044	0.177	1	SevICU
BIK	0.00211028	-0.344896	0.011	0.117	1	SevICU
DCXR	0.00211368	-0.29048	0.044	0.177	1	SevICU
ORAI1	0.00212102	0.591314	0.132	0.052	1	SevICU
NEDD4L	0.00216813	-0.264792	0.033	0.159	1	SevICU
PCYT1A	0.00218753	-0.272454	0.066	0.206	1	SevICU
YIF1B	0.00219259	-0.312074	0.044	0.167	1	SevICU
PLAAT2	0.00220056	-0.337251	0.011	0.115	1	SevICU
LSM5	0.00220552	-0.367618	0.088	0.232	1	SevICU
RPL36AL	0.00222703	-0.262402	0.451	0.683	1	SevICU
IRAK1	0.00224921	-0.319396	0.077	0.22	1	SevICU
CNOT10	0.00226369	-0.331934	0.055	0.185	1	SevICU
TM9SF1	0.002284	-0.333537	0.011	0.113	1	SevICU
AC092652.1	0.00229903	0.754112	0.143	0.06	1	SevICU
MCUR1	0.00232084	-0.365404	0.066	0.194	1	SevICU
PUDP	0.002341	-0.370615	0.11	0.264	1	SevICU
XPOT	0.00234279	-0.435599	0.044	0.163	1	SevICU
HIST1H2AC	0.00234714	-0.314073	0.044	0.169	1	SevICU
MIEF1	0.00234865	-0.280643	0.022	0.137	1	SevICU
BACE2	0.00236415	0.481519	0.11	0.038	1	SevICU
ADGRG5	0.00236769	-0.327823	0.055	0.192	1	SevICU
HSD17B4	0.0023787	-0.257679	0.099	0.254	1	SevICU
BSCL2	0.00239681	-0.314973	0.044	0.171	1	SevICU
MTA3	0.00240603	-0.373141	0.077	0.218	1	SevICU
SDCCAG8	0.0024178	-0.256101	0.187	0.387	1	SevICU
CDK2AP2	0.00243501	-0.278613	0.088	0.238	1	SevICU
LINC02694	0.00243685	-0.418503	0.011	0.115	1	SevICU
LINC01588	0.00245851	0.907024	0.154	0.067	1	SevICU
RPL17	0.00247526	0.431533	0.912	0.94	1	SevICU
CISD2	0.00248072	-0.302434	0.088	0.236	1	SevICU
VEZT	0.00250574	-0.315653	0.154	0.331	1	SevICU
SERPINB9	0.00251816	0.515953	0.132	0.052	1	SevICU
NSD2	0.00253384	-0.322963	0.088	0.242	1	SevICU
SPG7	0.00253516	-0.268523	0.066	0.21	1	SevICU
NEB	0.00255201	-0.389596	0.011	0.113	1	SevICU
TBCA	0.00255799	-0.266938	0.198	0.389	1	SevICU
CGAS	0.0025599	-0.342223	0.077	0.22	1	SevICU
MAPK1	0.00256361	0.901305	0.253	0.153	1	SevICU
BTBD1	0.0025814	-0.253513	0.088	0.244	1	SevICU
PTPA	0.00259514	-0.301551	0.022	0.135	1	SevICU
C1GALT1	0.00262957	-0.281371	0.198	0.393	1	SevICU
NEK1	0.00263173	-0.306831	0.121	0.288	1	SevICU
GOSR1	0.0026362	-0.330304	0.099	0.248	1	SevICU
IL32	0.00264458	0.666301	0.198	0.099	1	SevICU
CDC16	0.00265253	-0.290957	0.121	0.284	1	SevICU
TET1	0.00266185	-0.337477	0.022	0.133	1	SevICU
CEP104	0.0026669	-0.298221	0.022	0.135	1	SevICU
TET3	0.00269295	0.773614	0.209	0.111	1	SevICU
YIPF1	0.0026994	-0.347429	0.022	0.129	1	SevICU
SGK3	0.002715	-0.256916	0.066	0.208	1	SevICU
ATF7IP2	0.00276693	-0.261877	0.176	0.371	1	SevICU
WHAMM	0.00276706	0.971698	0.242	0.135	1	SevICU
APOL1	0.00276801	-0.270357	0.022	0.133	1	SevICU
STAT2	0.00277165	-0.272322	0.099	0.256	1	SevICU
CYB561A3	0.00283446	0.463696	0.143	0.06	1	SevICU
KDM1B	0.00285082	0.369414	0.11	0.038	1	SevICU
LSM3	0.00287263	-0.279047	0.088	0.232	1	SevICU
EXOSC4	0.00289318	-0.262239	0.011	0.109	1	SevICU
PDPR	0.00290042	-0.291876	0.055	0.19	1	SevICU
SCYL3	0.00290898	-0.254347	0.011	0.113	1	SevICU
LBH	0.00290983	0.455705	0.121	0.046	1	SevICU
HMBOX1	0.00292503	-0.254648	0.165	0.345	1	SevICU
VAV1	0.00296028	-0.335572	0.132	0.302	1	SevICU
CCR2	0.00298333	-0.30351	0.033	0.149	1	SevICU
THUMPD3-AS1	0.00298628	-0.298726	0.055	0.185	1	SevICU
GOSR2	0.00299726	-0.296924	0.11	0.264	1	SevICU
ESF1	0.0030104	-0.343347	0.055	0.181	1	SevICU
REXO2	0.00306824	-0.407921	0.066	0.192	1	SevICU
VPS35L	0.00311031	-0.255609	0.077	0.218	1	SevICU
AP002852.1	0.00313804	-0.306678	0.011	0.111	1	SevICU
ARMC2	0.00315208	-0.387013	0.033	0.149	1	SevICU
SORL1	0.00315351	0.393794	0.132	0.052	1	SevICU
MGAT2	0.00317964	-0.262351	0.033	0.151	1	SevICU
AKAP13	0.00319078	0.563785	0.758	0.867	1	SevICU
DPM2	0.003197	-0.309042	0.022	0.129	1	SevICU
ARL5B	0.00320104	-0.313562	0.022	0.127	1	SevICU
SYNE3	0.00320762	-0.296957	0.066	0.204	1	SevICU
POU2F2	0.00321667	0.757354	0.527	0.508	1	SevICU
TMEM87B	0.00321851	-0.307122	0.11	0.262	1	SevICU
SDC1	0.00325508	-0.330847	0.011	0.107	1	SevICU
MTHFD1L	0.00328006	-0.400013	0.044	0.165	1	SevICU
PARP12	0.00329097	0.727109	0.132	0.054	1	SevICU
PA2G4	0.00331853	-0.283925	0.11	0.276	1	SevICU
CDK8	0.00334269	-0.276889	0.077	0.22	1	SevICU
TNS3	0.00337729	0.56834	0.154	0.069	1	SevICU
TARSL2	0.00340897	-0.321909	0.176	0.355	1	SevICU
NAV1	0.00341579	-0.337058	0.022	0.129	1	SevICU
TMEM19	0.00341966	-0.263283	0.044	0.165	1	SevICU
APOLD1	0.00342908	-0.340268	0.022	0.129	1	SevICU
CPSF2	0.00343435	-0.33523	0.044	0.163	1	SevICU
MIER1	0.00349457	0.857631	0.451	0.377	1	SevICU
IL10RB	0.0035213	-0.302724	0.11	0.262	1	SevICU
AL591518.1	0.0035284	-0.429019	0.011	0.107	1	SevICU
ZNF398	0.00354456	-0.319621	0.011	0.109	1	SevICU
UBC	0.00354723	0.957791	0.549	0.563	1	SevICU
INSIG2	0.00355971	-0.323984	0.044	0.167	1	SevICU
TXLNA	0.00359044	-0.285301	0.055	0.179	1	SevICU
CCR10	0.00364961	-0.318565	0.011	0.107	1	SevICU
TWSG1	0.00367494	-0.370129	0.055	0.179	1	SevICU
MYLIP	0.00369828	0.622825	0.253	0.153	1	SevICU
STX2	0.00370005	0.532606	0.121	0.048	1	SevICU
FKBP3	0.00378615	-0.27892	0.088	0.232	1	SevICU
NT5DC2	0.00379086	-0.330182	0.033	0.143	1	SevICU
RAD17	0.00380866	-0.311604	0.088	0.232	1	SevICU
BCL2L1	0.00382936	-0.296249	0.055	0.175	1	SevICU
C15orf39	0.00384674	-0.318082	0.033	0.143	1	SevICU
ASB8	0.00389593	-0.257391	0.033	0.145	1	SevICU
RPS15	0.00392016	0.31191	0.934	0.984	1	SevICU
ERCC5	0.00393709	-0.25145	0.066	0.202	1	SevICU
RPL5	0.00395841	0.505467	0.824	0.919	1	SevICU
FAR2	0.00396075	-0.379325	0.033	0.143	1	SevICU
TBC1D2B	0.00396936	-0.302836	0.011	0.107	1	SevICU
BTK	0.00401835	-0.304204	0.132	0.286	1	SevICU
STEAP1B	0.00401902	-0.291569	0.055	0.181	1	SevICU
OSBPL10	0.00402371	0.975754	0.549	0.589	1	SevICU
AL078459.1	0.00404928	0.493197	0.132	0.054	1	SevICU
ANKRD33B	0.00410255	0.769996	0.121	0.048	1	SevICU
UBB	0.00411639	0.723506	0.44	0.375	1	SevICU
TOX2	0.00413043	-0.333124	0.022	0.125	1	SevICU
FOS	0.00423943	0.757802	0.198	0.105	1	SevICU
CFAP54	0.00424229	-0.39152	0.033	0.139	1	SevICU
RALBP1	0.00425123	-0.266608	0.066	0.2	1	SevICU
IGHV3-48	0.0042621	-0.498358	0.011	0.105	1	SevICU
RPRD1B	0.00428884	-0.266094	0.044	0.165	1	SevICU
ZNF827	0.00431053	-0.357927	0.154	0.321	1	SevICU
APOBEC3G	0.00431497	-0.277834	0.088	0.224	1	SevICU
TGDS	0.00437644	-0.322976	0.022	0.125	1	SevICU
RPS24	0.00446299	0.267283	0.967	0.978	1	SevICU
MCFD2	0.00448029	-0.295132	0.033	0.143	1	SevICU
PARVG	0.0044924	0.533206	0.132	0.056	1	SevICU
RAB8B	0.00450744	0.991667	0.297	0.198	1	SevICU
CWC27	0.00451789	-0.313656	0.121	0.27	1	SevICU
BCAR3	0.00462745	0.672311	0.154	0.071	1	SevICU
CCDC66	0.00462978	-0.278444	0.077	0.214	1	SevICU
USP37	0.00464444	-0.277876	0.033	0.143	1	SevICU
DNAJB1	0.00466745	0.561854	0.132	0.056	1	SevICU
CYHR1	0.00467117	-0.256979	0.033	0.137	1	SevICU
TMEM181	0.00468594	-0.329784	0.055	0.177	1	SevICU
CIRBP	0.00471046	0.823133	0.396	0.323	1	SevICU
NELFB	0.00471161	-0.27741	0.033	0.143	1	SevICU
MAN1B1	0.00476478	-0.288081	0.022	0.121	1	SevICU
NETO2	0.00480957	-0.389523	0.033	0.137	1	SevICU
C1GALT1C1	0.00481138	-0.262063	0.011	0.103	1	SevICU
HNRNPDL	0.00481919	0.811607	0.418	0.349	1	SevICU
PHTF2	0.00482798	0.956559	0.374	0.3	1	SevICU
CHP1	0.00484396	-0.27496	0.033	0.141	1	SevICU
VKORC1L1	0.00489695	-0.346214	0.044	0.157	1	SevICU
CEP63	0.00491316	-0.302223	0.088	0.22	1	SevICU
TYK2	0.00500701	-0.251363	0.033	0.143	1	SevICU
MAST4	0.00507788	-0.360967	0.11	0.254	1	SevICU
UBE3D	0.00509871	-0.303479	0.055	0.177	1	SevICU
RAB5A	0.00512599	-0.284882	0.066	0.192	1	SevICU
MYO1C	0.00512965	0.516712	0.121	0.05	1	SevICU
PSMA6	0.00513438	-0.291981	0.143	0.3	1	SevICU
LINC01578	0.00514577	0.660767	0.549	0.522	1	SevICU
PTMA	0.00514833	0.350511	0.901	0.931	1	SevICU
DUSP22	0.00515388	-0.292779	0.066	0.188	1	SevICU
CLPB	0.0051562	-0.322876	0.022	0.119	1	SevICU
RBM19	0.00516647	-0.291875	0.022	0.121	1	SevICU
FTH1	0.00519175	0.50702	0.648	0.673	1	SevICU
MRPS36	0.00520268	-0.310845	0.022	0.117	1	SevICU
IGHGP	0.00520319	-2.10954	0.088	0.22	1	SevICU
NT5DC1	0.00523326	-0.380282	0.154	0.315	1	SevICU
DDX21	0.00524638	1.08588	0.396	0.308	1	SevICU
SLC30A9	0.00533089	-0.285391	0.088	0.228	1	SevICU
DGKD	0.00536788	0.913222	0.341	0.258	1	SevICU
GBA2	0.00537982	-0.264263	0.022	0.119	1	SevICU
RPS8	0.00538307	0.319748	0.879	0.984	1	SevICU
SCAMP2	0.00544578	-0.331334	0.121	0.26	1	SevICU
GNL3L	0.00546976	-0.278461	0.033	0.135	1	SevICU
TIMM44	0.00556614	-0.265121	0.055	0.173	1	SevICU
TTN-AS1	0.00557954	0.436305	0.121	0.05	1	SevICU
CDC37L1	0.00559059	-0.282699	0.011	0.101	1	SevICU
C1orf122	0.00561217	-0.252836	0.022	0.119	1	SevICU
GTF2H3	0.00561386	-0.252947	0.011	0.101	1	SevICU
PCNX4	0.00573151	-0.29904	0.11	0.256	1	SevICU
SHMT2	0.00573733	-0.296541	0.066	0.187	1	SevICU
SOX5	0.00579002	1.3672	0.198	0.111	1	SevICU
PRKAG2	0.00581053	0.797155	0.198	0.111	1	SevICU
NEK7	0.005824	-0.313562	0.176	0.347	1	SevICU
MPHOSPH9	0.005876	-0.368559	0.066	0.181	1	SevICU
RCL1	0.00591051	-0.382853	0.066	0.183	1	SevICU
SLC6A6	0.00592351	0.555935	0.143	0.065	1	SevICU
SAMD9	0.00593931	-0.285719	0.077	0.206	1	SevICU
PLCG2	0.00594366	0.432428	0.824	0.919	1	SevICU
DNASE1	0.00597232	-0.267476	0.044	0.155	1	SevICU
DERA	0.00602726	-0.371288	0.055	0.165	1	SevICU
PRPSAP2	0.00606515	-0.340607	0.066	0.179	1	SevICU
RFTN1	0.00612156	-0.280831	0.165	0.335	1	SevICU
ARHGAP12	0.00613632	-0.254405	0.11	0.262	1	SevICU
TRAPPC6B	0.00619774	-0.255973	0.022	0.119	1	SevICU
IKBIP	0.00624867	-0.273474	0.033	0.135	1	SevICU
MTOR	0.0062935	-0.281261	0.099	0.234	1	SevICU
MRPS31	0.006334	-0.25496	0.121	0.268	1	SevICU
RELB	0.00633729	0.753231	0.22	0.129	1	SevICU
HADH	0.00635731	-0.280862	0.022	0.117	1	SevICU
DNAJC5	0.00657455	-0.266038	0.044	0.153	1	SevICU
CALCOCO1	0.00658146	-0.345712	0.077	0.196	1	SevICU
PIGT	0.00661886	-0.308846	0.044	0.153	1	SevICU
EXOC3	0.00666761	-0.27554	0.044	0.147	1	SevICU
SRSF7	0.0066905	1.01858	0.352	0.268	1	SevICU
BCL2L13	0.00675636	-0.279692	0.022	0.117	1	SevICU
CFL1	0.00675963	0.587053	0.615	0.613	1	SevICU
SMIM7	0.00691515	-0.334346	0.066	0.183	1	SevICU
EI24	0.00693019	-0.285202	0.022	0.113	1	SevICU
EEF1G	0.0069471	0.411813	0.813	0.879	1	SevICU
HEATR3	0.00695629	-0.283121	0.022	0.115	1	SevICU
BLM	0.00698865	-0.306899	0.088	0.216	1	SevICU
TOM1L2	0.00699948	-0.285716	0.088	0.21	1	SevICU
RPL9	0.00705352	0.322569	0.879	0.95	1	SevICU
PACS1	0.00706927	1.08203	0.385	0.3	1	SevICU
ATG4A	0.00708811	-0.331298	0.033	0.131	1	SevICU
MBD1	0.00714796	-0.256152	0.044	0.153	1	SevICU
RRP15	0.00718721	-0.263195	0.022	0.113	1	SevICU
PABPC1	0.00753863	0.561131	0.802	0.903	1	SevICU
SLC35E1	0.00759264	-0.314955	0.044	0.145	1	SevICU
PRIM2	0.00760229	-0.284763	0.143	0.29	1	SevICU
BAK1	0.00763118	-0.28515	0.055	0.165	1	SevICU
BAZ2A	0.00767109	-0.250946	0.198	0.381	1	SevICU
IREB2	0.00779204	-0.289384	0.11	0.242	1	SevICU
PRKN	0.00781007	0.718034	0.121	0.052	1	SevICU
HNRNPA2B1	0.00781094	0.573812	0.615	0.635	1	SevICU
ZNF143	0.00783745	-0.323112	0.033	0.127	1	SevICU
KIF21A	0.00784525	-0.296622	0.022	0.113	1	SevICU
PRH1	0.00785654	-0.376199	0.099	0.222	1	SevICU
UCHL3	0.00797339	-0.304088	0.066	0.179	1	SevICU
ALG8	0.00822063	-0.307533	0.033	0.129	1	SevICU
NUDT5	0.00822128	-0.309659	0.088	0.21	1	SevICU
PPP1R13B	0.00829336	-0.272791	0.022	0.111	1	SevICU
SDCBP	0.00843269	0.403904	0.143	0.067	1	SevICU
CCND3	0.00846153	0.716002	0.187	0.105	1	SevICU
SREBF2	0.00859997	0.72187	0.407	0.323	1	SevICU
PHGDH	0.00866612	-0.306791	0.022	0.109	1	SevICU
PPP1R15A	0.0087517	0.654531	0.154	0.077	1	SevICU
SNAPC3	0.00882187	-0.286368	0.11	0.24	1	SevICU
GPS2	0.00882804	-0.275312	0.066	0.181	1	SevICU
MPRIP	0.00884421	0.618222	0.264	0.173	1	SevICU
NOP56	0.00889938	-0.272495	0.088	0.212	1	SevICU
GOLT1B	0.00900475	-0.304664	0.121	0.26	1	SevICU
PMVK	0.00913144	-0.258083	0.066	0.177	1	SevICU
CERK	0.00917884	-0.258961	0.088	0.212	1	SevICU
BRCA2	0.00935834	-0.319558	0.055	0.167	1	SevICU
DRAM2	0.00942079	0.710288	0.176	0.097	1	SevICU
NET1	0.00952821	-0.258059	0.033	0.129	1	SevICU
COL9A3	0.00955	-0.267627	0.022	0.107	1	SevICU
ARHGEF3	0.00970771	-0.337184	0.143	0.292	1	SevICU
ROMO1	0.00972081	-0.260768	0.121	0.256	1	SevICU
NEU1	0.00975588	-0.273926	0.033	0.125	1	SevICU
TXNDC16	0.00977904	-0.282204	0.055	0.161	1	SevICU
DPYSL2	0.00985702	0.496266	0.11	0.046	1	SevICU
RHOG	0.0099853	0.638304	0.231	0.145	1	SevICU
FXN	0.010003	-0.280519	0.055	0.159	1	SevICU
RNMT	0.010045	0.993796	0.297	0.21	1	SevICU
SNHG7	0.0101	0.756968	0.209	0.125	1	SevICU
PIP4K2A	0.0101243	0.977369	0.352	0.288	1	SevICU
MYL12B	0.0101599	0.714388	0.286	0.202	1	SevICU
ZGPAT	0.0103278	-0.26343	0.055	0.157	1	SevICU
SLC1A5	0.0103441	-0.257072	0.055	0.157	1	SevICU
ASAP1	0.0104525	0.678057	0.363	0.286	1	SevICU
RIOX2	0.0105769	-0.257209	0.033	0.127	1	SevICU
SCAP	0.0106734	-0.265188	0.044	0.141	1	SevICU
NAA20	0.0107849	-0.288682	0.055	0.159	1	SevICU
CENPF	0.0107943	-0.355752	0.033	0.123	1	SevICU
HPS3	0.0108458	-0.300121	0.022	0.105	1	SevICU
CAPZB	0.0108759	0.916311	0.451	0.438	1	SevICU
FTSJ1	0.0109502	-0.263593	0.022	0.103	1	SevICU
ID2	0.0109645	0.622724	0.154	0.077	1	SevICU
PPP1R16B	0.0111105	0.770324	0.308	0.224	1	SevICU
KIAA0355	0.0112214	0.627723	0.198	0.115	1	SevICU
TBL1X	0.0113563	0.67248	0.22	0.131	1	SevICU
COL18A1	0.0115701	-0.388263	0.055	0.155	1	SevICU
TSC1	0.0116131	-0.255326	0.044	0.145	1	SevICU
AC109492.1	0.011743	-0.333827	0.022	0.107	1	SevICU
STXBP4	0.011743	-0.292462	0.022	0.107	1	SevICU
VDAC1	0.011804	-0.268893	0.121	0.242	1	SevICU
GSTK1	0.0119674	0.763012	0.264	0.185	1	SevICU
SLC12A9	0.012001	0.49872	0.121	0.056	1	SevICU
SPI1	0.012017	0.448488	0.154	0.077	1	SevICU
SH3BGRL3	0.012076	0.797856	0.495	0.488	1	SevICU
IGHM	0.0121007	-2.88331	0.286	0.48	1	SevICU
AXIN1	0.0121524	0.574439	0.11	0.048	1	SevICU
CYTH1	0.0121535	0.822107	0.582	0.637	1	SevICU
INPP5F	0.0121595	0.705205	0.121	0.056	1	SevICU
TXNIP	0.0123136	0.62891	0.626	0.675	1	SevICU
AP1S3	0.0123576	0.61294	0.132	0.062	1	SevICU
MALT1	0.0125113	0.680944	0.308	0.22	1	SevICU
PIK3CA	0.0125188	0.713895	0.264	0.179	1	SevICU
AUTS2	0.0125351	1.07728	0.187	0.107	1	SevICU
BCKDHB	0.0125539	-0.258028	0.077	0.192	1	SevICU
BTF3	0.0126916	0.665873	0.473	0.438	1	SevICU
COL19A1	0.0127657	0.840797	0.209	0.129	1	SevICU
ALDH1L2	0.0130104	-0.361749	0.022	0.101	1	SevICU
APLP2	0.0131156	0.829624	0.209	0.125	1	SevICU
EVL	0.013182	0.660834	0.198	0.117	1	SevICU
CALM2	0.0133703	0.765749	0.341	0.276	1	SevICU
GPX4	0.0134345	0.69419	0.319	0.24	1	SevICU
ASPM	0.013458	-0.377961	0.022	0.101	1	SevICU
SLC4A7	0.0134884	0.599214	0.198	0.115	1	SevICU
SRPK2	0.0136208	0.594615	0.582	0.615	1	SevICU
DPF3	0.013624	-0.256116	0.044	0.139	1	SevICU
PNOC	0.0138116	-0.287725	0.066	0.167	1	SevICU
TXNL1	0.0139096	-0.267333	0.154	0.29	1	SevICU
ATAD2	0.0140008	0.579518	0.176	0.095	1	SevICU
MAP4K2	0.0140295	0.343578	0.143	0.071	1	SevICU
NUP88	0.0141345	0.627784	0.231	0.147	1	SevICU
Z93930.2	0.0142405	-0.251243	0.077	0.185	1	SevICU
IMPDH2	0.0143553	0.613294	0.176	0.099	1	SevICU
HMGXB3	0.014602	-0.259282	0.088	0.202	1	SevICU
SLC35D1	0.0148152	-0.295069	0.099	0.212	1	SevICU
DNAJC11	0.014954	-0.259288	0.033	0.117	1	SevICU
KLHDC4	0.0150309	-0.252796	0.077	0.181	1	SevICU
NUP50	0.0150658	-0.25841	0.077	0.185	1	SevICU
PRDM4	0.0150677	0.555782	0.121	0.058	1	SevICU
HSP90AA1	0.0151663	0.329915	0.659	0.696	1	SevICU
PRCP	0.0153472	-0.310583	0.066	0.165	1	SevICU
SEC22A	0.0154069	-0.26351	0.066	0.171	1	SevICU
UTP18	0.0156074	0.473886	0.154	0.079	1	SevICU
POLR3K	0.0157434	0.306564	0.121	0.056	1	SevICU
TPT1	0.0157853	0.335149	0.89	0.968	1	SevICU
UBA52	0.0159813	0.412297	0.813	0.927	1	SevICU
CD3D	0.0161153	0.551548	0.11	0.05	1	SevICU
SLC25A5	0.0162426	0.569695	0.352	0.278	1	SevICU
CAPG	0.0163125	0.528799	0.176	0.097	1	SevICU
CD53	0.0164427	0.832326	0.462	0.446	1	SevICU
SPINK2	0.017511	0.540208	0.121	0.058	1	SevICU
FANCC	0.0175534	-0.259028	0.044	0.133	1	SevICU
MBIP	0.0176954	-0.265835	0.033	0.115	1	SevICU
PITPNA	0.0180753	-0.284548	0.11	0.224	1	SevICU
TRA2A	0.0181007	0.985713	0.516	0.538	1	SevICU
ANXA2	0.0182597	-0.258728	0.264	0.429	1	SevICU
RPL24	0.0183918	0.398104	0.835	0.901	1	SevICU
XPO6	0.0185193	0.779	0.231	0.155	1	SevICU
ARL8A	0.0185511	0.331567	0.121	0.058	1	SevICU
C2CD3	0.0188683	0.472897	0.176	0.101	1	SevICU
TGFBR2	0.018891	0.824231	0.341	0.278	1	SevICU
SNHG6	0.0189534	0.722954	0.418	0.403	1	SevICU
SP110	0.0190122	0.752327	0.33	0.264	1	SevICU
RPGR	0.0190132	0.468469	0.121	0.058	1	SevICU
CDC42	0.0192918	0.752359	0.451	0.409	1	SevICU
MAPRE2	0.0194248	0.490207	0.165	0.093	1	SevICU
PLAGL1	0.0194853	0.601144	0.121	0.058	1	SevICU
LCP1	0.0194969	0.845519	0.374	0.333	1	SevICU
TPM3	0.0198633	0.559827	0.44	0.399	1	SevICU
ATM	0.0199952	0.498034	0.604	0.587	1	SevICU
RLIM	0.0201045	0.62078	0.165	0.095	1	SevICU
HNRNPA1	0.0202925	0.536283	0.538	0.563	1	SevICU
2021-03-03	0.0204531	0.971867	0.187	0.113	1	SevICU
TMCO4	0.0207106	-0.265183	0.066	0.159	1	SevICU
ARID5B	0.020906	0.759254	0.462	0.448	1	SevICU
TSC22D1	0.0209125	0.392394	0.132	0.065	1	SevICU
PSIP1	0.0209769	0.843987	0.242	0.171	1	SevICU
TUBA1B	0.0218259	0.582655	0.275	0.194	1	SevICU
SREK1	0.021988	0.677603	0.429	0.393	1	SevICU
VCL	0.0225771	0.616839	0.176	0.101	1	SevICU
IGHG1	0.0226252	-1.13973	0.231	0.347	1	SevICU
RIPK2	0.0229223	0.407095	0.121	0.06	1	SevICU
SRSF10	0.023332	0.570358	0.462	0.437	1	SevICU
PDLIM5	0.0236919	-0.307282	0.11	0.216	1	SevICU
CARS	0.0236984	-0.269529	0.11	0.212	1	SevICU
ZNF581	0.0240157	0.482921	0.121	0.062	1	SevICU
RNPS1	0.0247001	0.759938	0.286	0.208	1	SevICU
IFT57	0.0247874	0.58364	0.143	0.077	1	SevICU
SLC43A2	0.025038	-0.285911	0.055	0.143	1	SevICU
PLAC8	0.0257426	0.604251	0.242	0.167	1	SevICU
JAK1	0.0258712	0.622343	0.571	0.619	1	SevICU
CYLD	0.0259676	0.740964	0.407	0.357	1	SevICU
CCSER2	0.026021	0.521037	0.209	0.137	1	SevICU
ESYT2	0.0261166	0.955243	0.352	0.296	1	SevICU
METTL9	0.0262052	-0.278419	0.055	0.137	1	SevICU
DPP9	0.0269632	-0.256078	0.066	0.153	1	SevICU
EML2	0.0271687	-0.260018	0.033	0.107	1	SevICU
GPR183	0.0273502	0.650224	0.231	0.157	1	SevICU
ACAP2	0.0273859	0.625371	0.56	0.609	1	SevICU
HIST1H4C	0.0277547	0.276254	0.352	0.274	1	SevICU
SNTB1	0.0278138	0.667876	0.176	0.105	1	SevICU
LAT2	0.0278965	0.475603	0.11	0.054	1	SevICU
CCNL1	0.0279971	0.635684	0.593	0.653	1	SevICU
NRIP1	0.0284409	0.813935	0.198	0.129	1	SevICU
AC004687.1	0.0290032	0.584547	0.165	0.099	1	SevICU
CDK19	0.0292463	0.668533	0.198	0.129	1	SevICU
PAWR	0.0293591	0.778998	0.143	0.081	1	SevICU
KHDRBS1	0.0304989	0.727866	0.385	0.335	1	SevICU
ZDHHC14	0.0305928	0.592924	0.11	0.054	1	SevICU
SHKBP1	0.0312292	0.454731	0.187	0.117	1	SevICU
RPS6KA5	0.0315839	0.860254	0.363	0.312	1	SevICU
PATL1	0.0319274	0.577675	0.121	0.063	1	SevICU
DYNLT1	0.0320125	0.688836	0.187	0.119	1	SevICU
TBC1D10C	0.0320348	0.524396	0.275	0.206	1	SevICU
SET	0.0323063	0.593686	0.473	0.488	1	SevICU
DOCK11	0.0327207	0.755861	0.33	0.294	1	SevICU
BTBD2	0.0327622	0.433811	0.121	0.063	1	SevICU
TBC1D5	0.0329926	0.492453	0.637	0.677	1	SevICU
SMIM20	0.0341076	-0.262747	0.033	0.101	1	SevICU
KLF2	0.034659	0.729407	0.44	0.417	1	SevICU
ARHGAP15	0.0350258	0.391006	0.835	0.942	1	SevICU
STAT6	0.0352472	0.497404	0.154	0.091	1	SevICU
RFX3	0.0356698	0.73626	0.484	0.49	1	SevICU
SLC39A10	0.0360332	0.406469	0.198	0.129	1	SevICU
NOP53	0.036154	0.834167	0.505	0.52	1	SevICU
RNF130	0.0367633	0.411268	0.132	0.071	1	SevICU
ACTR2	0.0371239	0.687677	0.495	0.536	1	SevICU
UBE2N	0.0371724	0.688591	0.275	0.21	1	SevICU
PHF20	0.038036	0.785578	0.33	0.276	1	SevICU
PAXX	0.0381153	0.498235	0.132	0.073	1	SevICU
ZNF267	0.0385045	0.399363	0.132	0.073	1	SevICU
SH2B3	0.0386989	0.501782	0.121	0.062	1	SevICU
NUMA1	0.0394148	0.50425	0.121	0.065	1	SevICU
GOLGA8A	0.0408025	0.585526	0.209	0.143	1	SevICU
SMU1	0.0412632	0.566482	0.165	0.103	1	SevICU
USP25	0.0419892	0.737589	0.341	0.292	1	SevICU
IL7R	0.0419976	0.583078	0.121	0.065	1	SevICU
RASSF2	0.0420888	0.47102	0.154	0.089	1	SevICU
AC009522.1	0.0424114	0.540981	0.11	0.058	1	SevICU
RBM39	0.0430579	0.376015	0.791	0.899	1	SevICU
LINC01619	0.0432399	0.770673	0.396	0.367	1	SevICU
LINC02397	0.0433978	0.370217	0.121	0.063	1	SevICU
CCDC107	0.0438467	0.402153	0.143	0.083	1	SevICU
RGS19	0.0447457	0.58129	0.132	0.075	1	SevICU
STIM2	0.0456575	0.74559	0.396	0.371	1	SevICU
OSBPL8	0.0462119	0.626276	0.451	0.425	1	SevICU
CAMK4	0.0467166	0.586374	0.165	0.101	1	SevICU
EIF1B	0.0468922	0.801558	0.209	0.151	1	SevICU
UCP2	0.0498781	0.638147	0.341	0.308	1	SevICU
SP100	0.0503509	0.63829	0.527	0.595	1	SevICU
CTSS	0.0517048	0.713011	0.407	0.397	1	SevICU
CDK13	0.0523927	0.509316	0.429	0.419	1	SevICU
XRCC5	0.0525003	0.511092	0.516	0.51	1	SevICU
NUP58	0.0537313	0.648469	0.22	0.155	1	SevICU
TADA3	0.0546685	0.44281	0.121	0.067	1	SevICU
ATG16L2	0.0549917	0.398343	0.165	0.103	1	SevICU
ITGB1	0.0556655	0.562166	0.374	0.339	1	SevICU
ANXA1	0.0558441	0.44986	0.176	0.115	1	SevICU
ADGRE5	0.0573024	0.611223	0.308	0.27	1	SevICU
SRI	0.058584	0.455031	0.187	0.125	1	SevICU
RBL1	0.0586778	0.485888	0.143	0.089	1	SevICU
GLO1	0.0588629	0.60366	0.176	0.121	1	SevICU
GXYLT1	0.0595235	0.472487	0.11	0.06	1	SevICU
LINC02328	0.0606008	0.420948	0.132	0.077	1	SevICU
MEF2C-AS1	0.0609395	0.605191	0.209	0.147	1	SevICU
ARPC3	0.0613254	0.722168	0.429	0.446	1	SevICU
SNX8	0.0625987	0.60305	0.11	0.062	1	SevICU
CHORDC1	0.0627438	0.375836	0.154	0.097	1	SevICU
NFKB1	0.063104	1.10226	0.352	0.321	1	SevICU
TP63	0.0640819	-0.534194	0.044	0.105	1	SevICU
DYRK1A	0.0651137	0.882199	0.462	0.496	1	SevICU
NDUFA5	0.0652923	0.486725	0.187	0.125	1	SevICU
IRF1	0.0668951	0.457009	0.319	0.506	1	SevICU
RECQL	0.0674607	0.637215	0.198	0.137	1	SevICU
NLRC5	0.0680174	0.600344	0.242	0.181	1	SevICU
FAM135A	0.0681646	0.467012	0.165	0.107	1	SevICU
BOD1L1	0.0715824	0.813987	0.396	0.379	1	SevICU
MAP3K2	0.0725077	0.323207	0.319	0.514	1	SevICU
ADNP2	0.0730123	0.560128	0.121	0.071	1	SevICU
USP36	0.0736641	0.6216	0.198	0.141	1	SevICU
HSPB1	0.0748438	0.487074	0.121	0.071	1	SevICU
PCNX2	0.0760111	0.670331	0.187	0.135	1	SevICU
NELFA	0.0770995	0.63829	0.132	0.083	1	SevICU
SQLE	0.0771916	0.569499	0.132	0.079	1	SevICU
PRRC2C	0.0784532	0.471098	0.615	0.724	1	SevICU
GIHCG	0.0785436	0.467445	0.187	0.133	1	SevICU
SCAF11	0.0787657	0.519995	0.527	0.575	1	SevICU
MOB3A	0.0790732	0.643248	0.231	0.181	1	SevICU
TWF2	0.0798191	0.587945	0.143	0.093	1	SevICU
H3F3A	0.0803179	0.292459	0.769	0.871	1	SevICU
RHOA	0.0803517	0.59546	0.462	0.48	1	SevICU
SDHB	0.0807001	0.556104	0.22	0.161	1	SevICU
SLC25A33	0.0810566	0.297847	0.121	0.071	1	SevICU
PTPN6	0.0811431	0.607632	0.297	0.254	1	SevICU
IQGAP1	0.0816053	0.532372	0.462	0.472	1	SevICU
CNIH1	0.0820486	0.264649	0.121	0.071	1	SevICU
COTL1	0.0823024	0.719108	0.319	0.284	1	SevICU
SOX4	0.0840616	0.600754	0.154	0.105	1	SevICU
DCUN1D4	0.084619	0.383697	0.132	0.081	1	SevICU
GTDC1	0.0850573	0.62526	0.209	0.153	1	SevICU
YME1L1	0.0857116	0.766139	0.451	0.472	1	SevICU
ITSN2	0.0865774	0.549992	0.495	0.546	1	SevICU
SNX3	0.0872398	0.464765	0.286	0.246	1	SevICU
NDFIP1	0.0893393	0.320795	0.22	0.359	1	SevICU
BABAM2	0.0905285	0.403275	0.363	0.319	1	SevICU
ACAP1	0.0912239	0.377348	0.297	0.248	1	SevICU
RBM22	0.0930624	0.283102	0.143	0.089	1	SevICU
CASD1	0.0939834	0.501304	0.209	0.159	1	SevICU
ZNFX1	0.0951301	0.349031	0.154	0.101	1	SevICU
GPSM3	0.09547	0.459174	0.165	0.117	1	SevICU
SLC20A1	0.0960138	0.451365	0.11	0.063	1	SevICU
EIF3F	0.0960363	0.425076	0.473	0.492	1	SevICU
CYBB	0.0969756	0.552421	0.165	0.115	1	SevICU
ANGPTL1	0.0971808	0.503224	0.209	0.161	1	SevICU
XPO1	0.0982274	0.429729	0.341	0.296	1	SevICU
SBDS	0.0982695	0.717974	0.165	0.115	1	SevICU
ABHD17A	0.0983632	0.603356	0.187	0.137	1	SevICU
RAB14	0.0984902	0.523351	0.253	0.21	1	SevICU
LCP2	0.0989162	0.464692	0.11	0.065	1	SevICU
EBNA1BP2	0.0990983	0.384186	0.121	0.073	1	SevICU
S100A6	0.0995529	0.58528	0.505	0.542	1	SevICU
DEGS1	0.0997138	0.337635	0.121	0.075	1	SevICU
BCAS2	0.100287	0.587005	0.121	0.075	1	SevICU
VASP	0.100866	0.518076	0.154	0.105	1	SevICU
ICAM3	0.100886	0.62248	0.253	0.208	1	SevICU
CYB5R3	0.102832	0.402802	0.143	0.093	1	SevICU
EIF4H	0.105577	0.582319	0.275	0.234	1	SevICU
TNIK	0.106918	0.365108	0.132	0.083	1	SevICU
CDC42SE1	0.107354	0.409088	0.198	0.147	1	SevICU
CHD4	0.107682	0.642686	0.352	0.337	1	SevICU
CDC42EP3	0.11319	0.534915	0.143	0.095	1	SevICU
OSER1	0.113985	0.440019	0.165	0.119	1	SevICU
HINT1	0.114091	0.438499	0.538	0.585	1	SevICU
TRAF3IP2-AS1	0.114315	0.271699	0.121	0.073	1	SevICU
MYH9	0.114697	0.575674	0.462	0.486	1	SevICU
PBXIP1	0.118099	0.598089	0.198	0.153	1	SevICU
SPINT2	0.118324	0.393951	0.11	0.067	1	SevICU
ATF7IP	0.118328	0.757441	0.527	0.617	1	SevICU
MORF4L1	0.119011	0.271209	0.33	0.514	1	SevICU
SH3KBP1	0.119306	0.693017	0.407	0.409	1	SevICU
RANBP2	0.1194	0.660068	0.33	0.304	1	SevICU
G2E3	0.12155	0.537626	0.22	0.175	1	SevICU
IFRD1	0.122026	0.665477	0.22	0.175	1	SevICU
RABGAP1L	0.122201	0.295037	0.802	0.935	1	SevICU
GTF2E2	0.123524	0.615763	0.22	0.169	1	SevICU
AC103591.3	0.124819	0.942441	0.264	0.234	1	SevICU
CNKSR2	0.124854	0.607939	0.121	0.077	1	SevICU
LSM4	0.125762	0.364109	0.154	0.107	1	SevICU
HNRNPU	0.127497	0.545145	0.473	0.516	1	SevICU
SYTL1	0.127941	0.402501	0.121	0.079	1	SevICU
LYPLAL1	0.129803	0.732241	0.231	0.202	1	SevICU
NFE2L2	0.130477	0.62546	0.253	0.218	1	SevICU
ANKRD49	0.131551	0.406106	0.176	0.127	1	SevICU
ST3GAL5	0.131625	0.372511	0.165	0.117	1	SevICU
NDE1	0.133034	0.466583	0.154	0.107	1	SevICU
ARIH1	0.13395	0.816506	0.462	0.49	1	SevICU
PCSK7	0.134676	0.423858	0.209	0.165	1	SevICU
BUD31	0.134726	0.394255	0.176	0.127	1	SevICU
ASXL1	0.134783	0.548617	0.495	0.514	1	SevICU
FCMR	0.135213	0.592837	0.187	0.145	1	SevICU
CPT1A	0.135491	0.334369	0.088	0.163	1	SevICU
RBCK1	0.138496	0.407802	0.11	0.069	1	SevICU
SPTLC2	0.139026	0.504271	0.176	0.129	1	SevICU
SNX13	0.141769	0.274263	0.209	0.335	1	SevICU
PYURF	0.142741	0.3604	0.187	0.143	1	SevICU
SETD2	0.14285	0.268932	0.264	0.409	1	SevICU
SSBP1	0.144533	0.556811	0.264	0.228	1	SevICU
CWF19L2	0.144561	0.507805	0.33	0.302	1	SevICU
FAM53B	0.144804	0.44644	0.121	0.079	1	SevICU
ARL6IP5	0.14517	0.82873	0.253	0.218	1	SevICU
ARF6	0.147357	0.432896	0.22	0.181	1	SevICU
RFX1	0.1484	0.320775	0.121	0.077	1	SevICU
SRP14	0.149377	0.59588	0.407	0.433	1	SevICU
SMG1	0.149935	0.663432	0.407	0.417	1	SevICU
AC068282.1	0.150598	0.503762	0.132	0.091	1	SevICU
ING3	0.150746	0.420133	0.165	0.119	1	SevICU
TTF1	0.152084	0.42696	0.143	0.101	1	SevICU
RPA3	0.154026	0.397753	0.187	0.141	1	SevICU
ARPC1B	0.154738	0.437638	0.374	0.371	1	SevICU
NIPAL2	0.15478	0.401574	0.11	0.071	1	SevICU
PTPN12	0.156094	0.356405	0.077	0.139	1	SevICU
CDK7	0.157627	0.393707	0.121	0.079	1	SevICU
UPF3B	0.157779	0.282786	0.088	0.159	1	SevICU
KCTD7	0.158926	0.393235	0.121	0.083	1	SevICU
TERF2IP	0.160744	0.300961	0.209	0.333	1	SevICU
NCOA4	0.161396	0.251913	0.088	0.155	1	SevICU
PPP2R5A	0.163159	0.402425	0.231	0.19	1	SevICU
CHPT1	0.163611	0.673373	0.22	0.188	1	SevICU
TMED4	0.16369	0.508295	0.22	0.177	1	SevICU
FBXO7	0.164925	0.642691	0.253	0.224	1	SevICU
CNTRL	0.16535	0.49044	0.352	0.347	1	SevICU
FYB1	0.166002	0.446188	0.154	0.113	1	SevICU
SAMD8	0.166532	0.618227	0.187	0.143	1	SevICU
RHBDF2	0.167536	0.590423	0.319	0.306	1	SevICU
SKAP1	0.168397	0.594118	0.187	0.139	1	SevICU
ERICH1	0.168996	0.657325	0.275	0.244	1	SevICU
PNO1	0.169399	0.401823	0.11	0.073	1	SevICU
TAF7	0.170303	0.450645	0.231	0.196	1	SevICU
RAB5C	0.171203	0.353378	0.154	0.111	1	SevICU
ARHGAP26	0.171522	0.660678	0.143	0.103	1	SevICU
SLFN12L	0.171838	0.385422	0.088	0.151	1	SevICU
AHNAK	0.172422	0.409279	0.571	0.603	1	SevICU
LAMTOR1	0.173618	0.461016	0.176	0.133	1	SevICU
UBXN1	0.173842	0.47279	0.209	0.169	1	SevICU
GNA12	0.174154	0.474276	0.165	0.121	1	SevICU
TEX9	0.175125	0.377449	0.154	0.107	1	SevICU
STAT3	0.175585	0.828504	0.352	0.351	1	SevICU
RRAS2	0.175758	0.917483	0.231	0.2	1	SevICU
PPP4R1	0.175778	0.391825	0.143	0.103	1	SevICU
SINHCAF	0.176251	0.594596	0.253	0.214	1	SevICU
KDM4C	0.176556	0.48504	0.549	0.619	1	SevICU
VAMP8	0.177513	0.694221	0.341	0.321	1	SevICU
SMS	0.177978	0.387465	0.121	0.083	1	SevICU
SUMO3	0.179711	0.432534	0.121	0.083	1	SevICU
ETF1	0.180018	0.760535	0.22	0.181	1	SevICU
OGA	0.180238	0.533406	0.429	0.486	1	SevICU
TRPV2	0.18051	0.335556	0.143	0.103	1	SevICU
AGO1	0.181075	0.313841	0.066	0.119	1	SevICU
PI4K2B	0.182113	0.31034	0.143	0.224	1	SevICU
CENPC	0.183617	0.540191	0.418	0.44	1	SevICU
DIAPH1	0.184662	0.480623	0.352	0.323	1	SevICU
2021-03-06	0.185254	0.523665	0.495	0.563	1	SevICU
SESTD1	0.1866	0.645714	0.165	0.127	1	SevICU
SOD2	0.187109	0.634813	0.231	0.2	1	SevICU
MYO1E	0.188203	0.579671	0.132	0.093	1	SevICU
PGLS	0.188316	0.382702	0.143	0.105	1	SevICU
IRF9	0.188406	0.396832	0.077	0.129	1	SevICU
ATP6V1G1	0.189	0.633638	0.308	0.288	1	SevICU
APPL1	0.190414	0.536769	0.231	0.194	1	SevICU
NUDT3	0.190789	0.322924	0.132	0.093	1	SevICU
P2RY8	0.191659	0.261883	0.264	0.395	1	SevICU
SARNP	0.191893	0.34855	0.154	0.238	1	SevICU
DBNL	0.19302	0.417115	0.22	0.181	1	SevICU
ACLY	0.193116	0.350866	0.121	0.083	1	SevICU
RPL29	0.193159	0.351463	0.758	0.925	1	SevICU
PPP1R18	0.194035	0.391536	0.121	0.083	1	SevICU
PLAA	0.19431	0.391814	0.176	0.137	1	SevICU
RYK	0.194562	0.574455	0.143	0.107	1	SevICU
GRK5	0.19542	0.458756	0.176	0.28	1	SevICU
PCM1	0.196726	0.677159	0.429	0.472	1	SevICU
DTD1	0.197032	0.510285	0.143	0.105	1	SevICU
OXSR1	0.198258	0.31626	0.132	0.093	1	SevICU
RSBN1	0.198804	0.587876	0.209	0.175	1	SevICU
SMURF2	0.198847	0.57647	0.187	0.155	1	SevICU
RAP1B	0.201129	0.457774	0.527	0.603	1	SevICU
HSPA9	0.201147	0.284392	0.176	0.272	1	SevICU
SKAP2	0.201336	0.489194	0.385	0.393	1	SevICU
NCK2	0.201859	0.424405	0.132	0.097	1	SevICU
SLC38A1	0.205026	0.414789	0.407	0.625	1	SevICU
LAMTOR4	0.206151	0.519642	0.286	0.264	1	SevICU
PLIN3	0.206716	0.528516	0.154	0.117	1	SevICU
RABEP1	0.206828	0.680904	0.308	0.292	1	SevICU
SKP1	0.206974	0.466119	0.297	0.288	1	SevICU
HSP90AB1	0.207534	0.522663	0.516	0.577	1	SevICU
ADSS	0.207917	0.396642	0.176	0.141	1	SevICU
RNF145	0.20984	0.720953	0.352	0.371	1	SevICU
ARHGAP4	0.214113	0.644529	0.209	0.181	1	SevICU
PHF6	0.215199	0.441366	0.154	0.117	1	SevICU
KAT6A	0.219021	0.696084	0.341	0.367	1	SevICU
MOB4	0.222109	0.332715	0.11	0.169	1	SevICU
SUMO2	0.225735	0.615593	0.363	0.391	1	SevICU
RBMX	0.227041	0.476785	0.385	0.379	1	SevICU
SUN2	0.227999	0.482354	0.231	0.2	1	SevICU
VAV2	0.228283	0.474131	0.143	0.109	1	SevICU
PTGES3	0.229367	0.304702	0.275	0.383	1	SevICU
TRIM26	0.22966	0.50559	0.22	0.179	1	SevICU
MANBA	0.229861	0.630103	0.231	0.204	1	SevICU
STAP1	0.232351	0.525064	0.165	0.131	1	SevICU
CNPY3	0.233082	0.474348	0.231	0.198	1	SevICU
VIM	0.233819	0.442815	0.648	0.738	1	SevICU
GMIP	0.234015	0.434744	0.121	0.087	1	SevICU
SOD1	0.236316	0.670383	0.264	0.246	1	SevICU
ILKAP	0.237331	0.573698	0.176	0.141	1	SevICU
NAMPT	0.239098	0.883103	0.165	0.129	1	SevICU
LST1	0.240235	0.388989	0.11	0.077	1	SevICU
MTMR10	0.241638	0.336422	0.176	0.141	1	SevICU
MYO9A	0.242273	0.63164	0.154	0.123	1	SevICU
FASTKD2	0.243812	0.508024	0.132	0.097	1	SevICU
TMEM62	0.243978	0.341396	0.11	0.173	1	SevICU
RO60	0.245065	0.269348	0.176	0.262	1	SevICU
LEPROTL1	0.246966	0.324979	0.143	0.111	1	SevICU
SMARCC1	0.247233	0.257391	0.385	0.526	1	SevICU
PPDPF	0.247359	0.54567	0.198	0.169	1	SevICU
MTRNR2L8	0.24921	0.616335	0.242	0.216	1	SevICU
TMEM131	0.249793	0.604666	0.505	0.579	1	SevICU
UQCC3	0.251634	0.376186	0.121	0.091	1	SevICU
NPM1	0.251726	0.55426	0.495	0.569	1	SevICU
PRMT2	0.252217	0.314667	0.22	0.183	1	SevICU
WBP11	0.252426	0.432353	0.209	0.181	1	SevICU
SON	0.253486	0.401527	0.615	0.742	1	SevICU
CLYBL	0.255427	0.317423	0.121	0.089	1	SevICU
BTBD9	0.255636	0.564925	0.374	0.367	1	SevICU
SAFB2	0.25564	0.332467	0.132	0.206	1	SevICU
TNRC6A	0.255971	0.299246	0.396	0.583	1	SevICU
DAZAP2	0.256944	0.678341	0.286	0.276	1	SevICU
CAMLG	0.25793	0.371508	0.11	0.081	1	SevICU
ARL4C	0.258311	0.582438	0.187	0.288	1	SevICU
TEC	0.259657	0.436154	0.11	0.081	1	SevICU
KIF20B	0.260132	0.426287	0.154	0.121	1	SevICU
MAX	0.260321	0.447378	0.198	0.169	1	SevICU
GNPAT	0.261211	0.43428	0.088	0.137	1	SevICU
APBB1IP	0.261903	0.529987	0.451	0.498	1	SevICU
BNIP3L	0.26283	0.573756	0.176	0.147	1	SevICU
GCC2	0.264652	0.321274	0.242	0.353	1	SevICU
ZFAND6	0.264729	0.422468	0.549	0.677	1	SevICU
ZBTB7A	0.265158	0.47944	0.22	0.192	1	SevICU
HTT	0.265719	0.636015	0.264	0.248	1	SevICU
XPNPEP3	0.266522	0.258137	0.121	0.089	1	SevICU
GGA2	0.268035	0.682041	0.319	0.327	1	SevICU
SQSTM1	0.269319	0.51307	0.363	0.371	1	SevICU
METTL16	0.271273	0.486565	0.198	0.175	1	SevICU
PSPC1	0.272057	0.418487	0.308	0.46	1	SevICU
BAX	0.272246	0.307018	0.165	0.129	1	SevICU
ACP1	0.27231	0.284094	0.132	0.19	1	SevICU
PAN3	0.273211	0.528763	0.538	0.671	1	SevICU
TACC1	0.273448	0.335684	0.22	0.313	1	SevICU
TFEB	0.274311	0.357649	0.121	0.091	1	SevICU
DUS2	0.275634	0.274633	0.121	0.089	1	SevICU
UHRF1BP1L	0.276522	0.528582	0.176	0.145	1	SevICU
ZMYM5	0.27719	0.283585	0.143	0.109	1	SevICU
RTTN	0.277938	0.330771	0.176	0.145	1	SevICU
RBM33	0.279275	0.343119	0.407	0.567	1	SevICU
ERCC1	0.279881	0.308676	0.143	0.113	1	SevICU
NIBAN1	0.279952	0.346318	0.209	0.179	1	SevICU
SF3B1	0.283197	0.494868	0.484	0.567	1	SevICU
SIMC1	0.28339	0.283882	0.132	0.099	1	SevICU
TANK	0.28575	0.586688	0.363	0.377	1	SevICU
GPBP1L1	0.286873	0.480583	0.352	0.351	1	SevICU
BNIP2	0.289185	0.269818	0.198	0.296	1	SevICU
XPR1	0.289331	0.268939	0.264	0.361	1	SevICU
RAB31	0.290576	0.320628	0.121	0.091	1	SevICU
TIAM2	0.290909	0.596389	0.176	0.145	1	SevICU
ATF5	0.292181	-0.262381	0.088	0.123	1	SevICU
AVL9	0.292206	0.41473	0.176	0.258	1	SevICU
ZFP36L2	0.293581	0.555532	0.385	0.411	1	SevICU
CYB5B	0.294237	0.263154	0.077	0.121	1	SevICU
SRRM1	0.294982	0.535084	0.341	0.359	1	SevICU
ANP32A	0.295611	0.393039	0.286	0.276	1	SevICU
PRKRA	0.296336	0.278436	0.165	0.133	1	SevICU
LAMTOR5	0.298756	0.580189	0.165	0.137	1	SevICU
MYO1F	0.299818	0.489695	0.176	0.147	1	SevICU
INPP5D	0.300678	0.696058	0.396	0.429	1	SevICU
TATDN3	0.301584	0.344419	0.11	0.081	1	SevICU
ATP2C1	0.305288	0.301596	0.198	0.28	1	SevICU
GALNT7	0.306357	0.388645	0.132	0.105	1	SevICU
ATP5MD	0.307291	0.601506	0.253	0.228	1	SevICU
DDX3X	0.30838	0.804274	0.341	0.359	1	SevICU
FAM126B	0.309128	0.382229	0.198	0.288	1	SevICU
PSMB9	0.31122	0.622551	0.286	0.28	1	SevICU
AC245297.3	0.311397	0.352106	0.154	0.129	1	SevICU
TSC22D4	0.311611	0.310252	0.176	0.147	1	SevICU
TTC28-AS1	0.313116	0.260076	0.121	0.093	1	SevICU
ELP2	0.31315	0.40907	0.198	0.163	1	SevICU
PDE8A	0.314341	0.360745	0.066	0.107	1	SevICU
CDC40	0.314699	0.788904	0.198	0.177	1	SevICU
MIDN	0.315219	0.384091	0.11	0.083	1	SevICU
MEF2A	0.315808	0.640091	0.549	0.683	1	SevICU
SH3BP1	0.316524	0.364321	0.11	0.083	1	SevICU
DCAF1	0.316579	0.381125	0.187	0.165	1	SevICU
STK40	0.316904	0.381327	0.154	0.125	1	SevICU
NAA50	0.31866	0.580945	0.242	0.228	1	SevICU
KLHL36	0.319083	0.524943	0.11	0.085	1	SevICU
CREBBP	0.320421	0.317936	0.341	0.47	1	SevICU
CTDSPL2	0.321372	0.345726	0.264	0.238	1	SevICU
PDCD6	0.321711	0.453253	0.154	0.129	1	SevICU
FAM49B	0.323714	0.825081	0.44	0.496	1	SevICU
C11orf58	0.325335	0.462225	0.231	0.341	1	SevICU
SMURF1	0.326881	0.620109	0.209	0.183	1	SevICU
DENND6A	0.327128	0.474252	0.176	0.151	1	SevICU
GNB1	0.327139	0.517942	0.385	0.403	1	SevICU
TAF11	0.329043	0.447216	0.187	0.163	1	SevICU
CMIP	0.32908	0.270035	0.187	0.27	1	SevICU
ST3GAL1	0.329927	0.550401	0.132	0.109	1	SevICU
CEP290	0.33078	0.252186	0.11	0.163	1	SevICU
MRPL43	0.331364	0.347883	0.066	0.103	1	SevICU
DENND1C	0.331722	0.508516	0.121	0.097	1	SevICU
RB1CC1	0.332487	0.2719	0.352	0.508	1	SevICU
LONRF1	0.332515	0.580399	0.187	0.167	1	SevICU
YWHAZ	0.332928	0.654554	0.505	0.633	1	SevICU
C11orf49	0.334431	0.307785	0.099	0.147	1	SevICU
EFHD2	0.334928	0.454974	0.143	0.2	1	SevICU
ZDHHC21	0.335422	0.42912	0.297	0.302	1	SevICU
PPP6C	0.336243	0.298082	0.22	0.194	1	SevICU
FAM117B	0.337435	0.536709	0.165	0.145	1	SevICU
BFAR	0.339555	0.317239	0.143	0.117	1	SevICU
DEPDC5	0.340072	0.417992	0.11	0.087	1	SevICU
SNRPB2	0.341191	0.514148	0.231	0.206	1	SevICU
S100A10	0.344086	0.30211	0.22	0.306	1	SevICU
RPL22	0.34507	0.25505	0.714	0.871	1	SevICU
PLEKHM2	0.346434	0.321033	0.077	0.115	1	SevICU
SIRT1	0.347195	0.398517	0.132	0.107	1	SevICU
HERC1	0.347582	0.41156	0.484	0.575	1	SevICU
ZNRF2	0.350575	0.311062	0.187	0.264	1	SevICU
CREBRF	0.350836	0.507612	0.308	0.312	1	SevICU
LINC00910	0.353242	0.382151	0.132	0.103	1	SevICU
DHX9	0.354139	0.638465	0.286	0.296	1	SevICU
BSDC1	0.355195	0.259413	0.121	0.171	1	SevICU
CNOT6L	0.355656	0.737957	0.352	0.492	1	SevICU
IL15	0.357631	0.372725	0.11	0.163	1	SevICU
NUTM2B-AS1	0.357764	0.416052	0.231	0.214	1	SevICU
SGO1-AS1	0.357831	0.462657	0.077	0.115	1	SevICU
SLC25A32	0.358792	0.447123	0.132	0.105	1	SevICU
ORC2	0.358965	0.313446	0.132	0.188	1	SevICU
RABL3	0.359518	0.268202	0.165	0.139	1	SevICU
HECA	0.359819	0.708036	0.187	0.169	1	SevICU
MT-ND2	0.360361	0.262252	0.989	1	1	SevICU
RBM23	0.360428	0.312463	0.154	0.129	1	SevICU
USP12	0.361231	0.50444	0.176	0.159	1	SevICU
CCDC91	0.363126	0.544125	0.495	0.609	1	SevICU
FOXO1	0.363256	0.375482	0.341	0.468	1	SevICU
PTBP2	0.363786	0.403862	0.275	0.278	1	SevICU
EMC4	0.366018	0.541792	0.165	0.147	1	SevICU
ARIH2	0.368052	0.321704	0.187	0.258	1	SevICU
ZNF433-AS1	0.368986	0.413249	0.121	0.097	1	SevICU
GABPB1	0.370261	0.557976	0.187	0.171	1	SevICU
ZBTB44	0.371103	0.263178	0.165	0.141	1	SevICU
MICAL3	0.371269	0.647546	0.242	0.236	1	SevICU
ARGLU1	0.372542	0.452589	0.451	0.542	1	SevICU
CEP95	0.374086	0.434833	0.187	0.161	1	SevICU
MITD1	0.37622	0.285046	0.11	0.087	1	SevICU
MED10	0.376426	0.315037	0.198	0.173	1	SevICU
ESD	0.377947	0.399776	0.121	0.099	1	SevICU
GATAD2A	0.378026	0.360612	0.22	0.198	1	SevICU
RANBP1	0.378591	0.301947	0.132	0.107	1	SevICU
SMC6	0.379291	0.599669	0.275	0.278	1	SevICU
USP24	0.38097	0.510729	0.363	0.411	1	SevICU
PUF60	0.384543	0.328905	0.132	0.107	1	SevICU
CYB5R4	0.384635	0.613506	0.22	0.206	1	SevICU
ABCB7	0.3871	0.333585	0.165	0.23	1	SevICU
ANKLE2	0.387535	0.525101	0.154	0.135	1	SevICU
SLC36A4	0.388208	0.365274	0.121	0.097	1	SevICU
MARF1	0.388836	0.484198	0.209	0.194	1	SevICU
PRKD3	0.389924	0.316367	0.319	0.44	1	SevICU
TFDP2	0.390289	0.349388	0.187	0.165	1	SevICU
CTDSP1	0.393568	0.469183	0.11	0.089	1	SevICU
PSMC5	0.39365	0.277803	0.198	0.177	1	SevICU
UBE2L3	0.393826	0.270096	0.242	0.325	1	SevICU
PRKACB	0.397083	0.517425	0.363	0.409	1	SevICU
ATG12	0.397883	0.360585	0.132	0.183	1	SevICU
RASGRP2	0.398197	0.780999	0.187	0.177	1	SevICU
TNFAIP3	0.399793	0.510066	0.143	0.121	1	SevICU
PAK2	0.402505	0.450503	0.363	0.399	1	SevICU
CLIC1	0.402814	0.443865	0.407	0.454	1	SevICU
STAG2	0.404939	0.527583	0.407	0.462	1	SevICU
WWP2	0.404966	0.49574	0.275	0.274	1	SevICU
GMEB1	0.406116	0.260779	0.11	0.089	1	SevICU
DDX42	0.408151	0.26649	0.121	0.169	1	SevICU
ANP32B	0.408602	0.325098	0.253	0.351	1	SevICU
AC245014.3	0.409233	0.297851	0.099	0.141	1	SevICU
MKRN1	0.409561	0.460072	0.165	0.151	1	SevICU
VAMP5	0.410336	0.413567	0.143	0.123	1	SevICU
TLK2	0.410929	0.262798	0.253	0.347	1	SevICU
USP32	0.411625	0.52253	0.209	0.2	1	SevICU
RNF166	0.414111	0.483163	0.154	0.214	1	SevICU
IFIH1	0.414169	0.70056	0.121	0.101	1	SevICU
SIPA1L3	0.415669	0.29936	0.363	0.506	1	SevICU
SUPV3L1	0.416528	0.362241	0.121	0.099	1	SevICU
EIF4A1	0.418344	0.349358	0.462	0.518	1	SevICU
ZMAT2	0.421546	0.290026	0.121	0.167	1	SevICU
AGTPBP1	0.422385	0.321421	0.198	0.272	1	SevICU
HNRNPR	0.425566	0.280664	0.286	0.389	1	SevICU
TOPORS	0.426418	0.274024	0.077	0.109	1	SevICU
MTMR6	0.427837	0.505336	0.165	0.147	1	SevICU
QRSL1	0.430658	0.436228	0.154	0.133	1	SevICU
FAR1	0.430847	0.280255	0.242	0.343	1	SevICU
SUPT6H	0.43225	0.461727	0.253	0.258	1	SevICU
ECD	0.433721	0.405136	0.121	0.101	1	SevICU
UBE2E1	0.434554	0.34236	0.319	0.315	1	SevICU
KCNAB2	0.436881	0.35488	0.187	0.169	1	SevICU
STIM1	0.438775	0.510377	0.264	0.264	1	SevICU
FXR1	0.438979	0.680464	0.319	0.343	1	SevICU
RNASEH2B	0.439502	0.283259	0.198	0.274	1	SevICU
ALG13	0.439694	0.259037	0.165	0.218	1	SevICU
WASHC2C	0.441107	0.413511	0.132	0.115	1	SevICU
EEA1	0.441685	0.352415	0.187	0.171	1	SevICU
ZNF131	0.443477	0.690142	0.187	0.175	1	SevICU
GPATCH8	0.443831	0.282217	0.385	0.526	1	SevICU
ANKRD13A	0.444404	0.407744	0.198	0.183	1	SevICU
RORA	0.444664	0.339571	0.187	0.175	1	SevICU
PILRB	0.444809	0.36297	0.121	0.101	1	SevICU
CUL3	0.444945	0.451884	0.462	0.552	1	SevICU
CCDC138	0.445349	0.533712	0.11	0.091	1	SevICU
CCNH	0.446603	0.378573	0.253	0.343	1	SevICU
RPS6KA1	0.447529	0.255141	0.11	0.089	1	SevICU
RCOR3	0.447629	0.411803	0.187	0.256	1	SevICU
ANKMY1	0.447793	0.314529	0.121	0.101	1	SevICU
TAF1D	0.448137	0.397116	0.374	0.409	1	SevICU
RABEP2	0.455938	0.251437	0.121	0.167	1	SevICU
KCNQ1	0.457822	0.277133	0.132	0.113	1	SevICU
SNHG1	0.458258	0.278627	0.143	0.123	1	SevICU
NCOA7	0.459187	0.396139	0.187	0.254	1	SevICU
PAM	0.461296	0.318341	0.099	0.135	1	SevICU
EIF3L	0.461684	0.350298	0.22	0.212	1	SevICU
LUC7L3	0.4633	0.320979	0.385	0.567	1	SevICU
BAZ2B	0.466395	0.43289	0.231	0.228	1	SevICU
HNRNPH2	0.468248	0.382346	0.11	0.093	1	SevICU
RAB18	0.468865	0.270374	0.165	0.218	1	SevICU
ZBTB1	0.469206	0.394886	0.242	0.238	1	SevICU
FBXO11	0.470551	0.644051	0.429	0.484	1	SevICU
RASSF3	0.471952	0.498277	0.198	0.188	1	SevICU
TBC1D32	0.47394	0.27828	0.154	0.137	1	SevICU
RNF216	0.47493	0.451271	0.187	0.175	1	SevICU
HIPK1	0.476211	0.521531	0.176	0.163	1	SevICU
SNU13	0.477594	0.425146	0.341	0.379	1	SevICU
COX8A	0.477666	0.540833	0.374	0.407	1	SevICU
EPS15	0.479919	0.381636	0.56	0.663	1	SevICU
TCF20	0.480496	0.503792	0.143	0.129	1	SevICU
ZHX2	0.480583	0.288944	0.264	0.347	1	SevICU
USP3	0.482534	0.305659	0.593	0.746	1	SevICU
VAMP2	0.483568	0.348381	0.143	0.194	1	SevICU
CCDC47	0.486143	0.305931	0.165	0.212	1	SevICU
LSG1	0.486543	0.38241	0.099	0.135	1	SevICU
CCDC6	0.488995	0.375222	0.165	0.224	1	SevICU
CEPT1	0.489288	0.33906	0.121	0.165	1	SevICU
TMEM50A	0.490832	0.536974	0.22	0.22	1	SevICU
PLP2	0.491138	0.407108	0.209	0.196	1	SevICU
IDI1	0.492266	0.463459	0.121	0.103	1	SevICU
SAFB	0.493225	0.334302	0.198	0.266	1	SevICU
THOC1	0.497258	0.400037	0.165	0.155	1	SevICU
RSRC1	0.497332	0.416203	0.396	0.452	1	SevICU
ZDHHC20	0.49819	0.720271	0.297	0.317	1	SevICU
CDK5RAP1	0.498739	0.25112	0.077	0.105	1	SevICU
RBM10	0.499441	0.268024	0.099	0.135	1	SevICU
PSMB10	0.500134	0.28995	0.253	0.343	1	SevICU
UBE2Q2	0.502529	0.412416	0.275	0.284	1	SevICU
RCN2	0.503077	0.411193	0.11	0.149	1	SevICU
PI4KA	0.503413	0.480149	0.264	0.272	1	SevICU
PTPN1	0.504734	0.314232	0.538	0.647	1	SevICU
STRAP	0.505452	0.437855	0.198	0.181	1	SevICU
SECISBP2	0.506058	0.357262	0.363	0.399	1	SevICU
SMAD2	0.506181	0.360176	0.242	0.236	1	SevICU
CDC42SE2	0.506395	0.270807	0.736	0.865	1	SevICU
CRCP	0.508888	0.287163	0.165	0.149	1	SevICU
ARMH3	0.509552	0.269161	0.209	0.276	1	SevICU
NFU1	0.509575	0.330741	0.121	0.107	1	SevICU
ILF3	0.509967	0.348282	0.253	0.337	1	SevICU
PAIP2	0.510486	0.677409	0.253	0.252	1	SevICU
TRAPPC8	0.511391	0.322096	0.22	0.288	1	SevICU
TMEM154	0.512329	0.378937	0.374	0.397	1	SevICU
PHB	0.513891	0.27878	0.11	0.147	1	SevICU
AFF4	0.516589	0.491679	0.385	0.45	1	SevICU
TOMM20	0.516854	0.341044	0.264	0.256	1	SevICU
SIK3	0.517182	0.364221	0.648	0.746	1	SevICU
MAPK8IP3	0.517885	0.471197	0.176	0.165	1	SevICU
NUP98	0.519298	0.309073	0.22	0.214	1	SevICU
PHF11	0.520237	0.302242	0.121	0.107	1	SevICU
AC068724.3	0.520797	0.346294	0.165	0.155	1	SevICU
MT2A	0.522126	0.623091	0.11	0.097	1	SevICU
CD44	0.522534	0.588111	0.593	0.702	1	SevICU
SFPQ	0.523209	0.564899	0.385	0.456	1	SevICU
SRSF11	0.524155	0.258614	0.484	0.704	1	SevICU
TAGAP	0.5252	0.268809	0.11	0.095	1	SevICU
IDS	0.526483	0.275396	0.165	0.214	1	SevICU
EAPP	0.526951	0.958034	0.187	0.185	1	SevICU
SNRNP200	0.528031	0.416166	0.264	0.272	1	SevICU
LRCH1	0.528457	0.418718	0.275	0.3	1	SevICU
USP47	0.529544	0.443234	0.473	0.565	1	SevICU
HIP1R	0.529743	0.251325	0.121	0.103	1	SevICU
SNHG29	0.529755	0.562584	0.396	0.47	1	SevICU
OFD1	0.529892	0.493842	0.176	0.167	1	SevICU
G3BP2	0.529924	0.554671	0.275	0.278	1	SevICU
MGAT5	0.530326	0.433561	0.352	0.387	1	SevICU
MTMR9	0.53107	0.289626	0.11	0.143	1	SevICU
DR1	0.531938	0.263018	0.11	0.095	1	SevICU
PREPL	0.532389	0.28857	0.099	0.133	1	SevICU
RSRC2	0.532884	0.562217	0.33	0.369	1	SevICU
DCAF5	0.533352	0.328995	0.198	0.258	1	SevICU
NUP107	0.534244	0.260298	0.121	0.159	1	SevICU
BID	0.53695	0.33396	0.143	0.127	1	SevICU
NEMF	0.537893	0.517579	0.33	0.359	1	SevICU
SLC25A26	0.53793	0.318219	0.22	0.276	1	SevICU
DIP2B	0.54022	0.633376	0.308	0.341	1	SevICU
BIN3	0.541088	0.391794	0.121	0.107	1	SevICU
SRSF3	0.54129	0.50952	0.352	0.383	1	SevICU
HERPUD2	0.541778	0.350799	0.209	0.202	1	SevICU
MT-ND1	0.541931	0.287172	0.989	1	1	SevICU
KLF12	0.542354	0.530253	0.505	0.627	1	SevICU
REST	0.542949	0.261381	0.187	0.246	1	SevICU
MICU2	0.544762	0.322905	0.374	0.474	1	SevICU
AC022182.1	0.545218	0.341113	0.099	0.133	1	SevICU
GLIPR2	0.548402	0.26387	0.121	0.107	1	SevICU
PHB2	0.548606	0.314765	0.22	0.228	1	SevICU
CAPZA2	0.548858	0.562271	0.187	0.246	1	SevICU
KAT7	0.548865	0.457324	0.132	0.119	1	SevICU
CRLF3	0.549389	0.493515	0.154	0.204	1	SevICU
ARHGAP45	0.549612	0.490089	0.231	0.24	1	SevICU
DGKE	0.550316	0.306023	0.11	0.145	1	SevICU
ZNF721	0.550347	0.323794	0.176	0.169	1	SevICU
ZNF430	0.551989	0.321166	0.154	0.192	1	SevICU
SP4	0.552247	0.284739	0.132	0.169	1	SevICU
ZNF107	0.553399	0.353957	0.176	0.216	1	SevICU
KLHL2	0.555648	0.304246	0.154	0.139	1	SevICU
SSBP3	0.555931	0.588227	0.231	0.23	1	SevICU
MSN	0.556777	0.320549	0.341	0.448	1	SevICU
MAP3K8	0.557852	0.515406	0.154	0.139	1	SevICU
THADA	0.559014	0.27621	0.297	0.379	1	SevICU
HK1	0.559048	0.491095	0.132	0.119	1	SevICU
UXT	0.561143	0.512156	0.297	0.321	1	SevICU
RUFY1	0.562371	0.308955	0.121	0.155	1	SevICU
HERC3	0.56354	0.340792	0.154	0.194	1	SevICU
NDUFB9	0.564036	0.480734	0.286	0.296	1	SevICU
VPS4B	0.564393	0.600167	0.242	0.256	1	SevICU
RTN4	0.56451	0.436636	0.286	0.298	1	SevICU
TLN1	0.56509	0.572938	0.264	0.294	1	SevICU
RBX1	0.571258	0.268124	0.187	0.236	1	SevICU
CSNK1G3	0.574094	0.350575	0.275	0.284	1	SevICU
MCCC1	0.575964	0.265676	0.11	0.139	1	SevICU
EIF3G	0.576018	0.265942	0.264	0.343	1	SevICU
MOB1A	0.577397	0.34591	0.231	0.228	1	SevICU
AP1S2	0.577586	0.270357	0.132	0.121	1	SevICU
NEDD8	0.577957	0.444051	0.297	0.315	1	SevICU
RPP30	0.581177	0.273426	0.077	0.101	1	SevICU
RCSD1	0.581436	0.330025	0.275	0.371	1	SevICU
IDH3B	0.583405	0.351034	0.132	0.117	1	SevICU
KIF5B	0.588419	0.299277	0.264	0.351	1	SevICU
SUCLG2	0.588812	0.378912	0.363	0.484	1	SevICU
CNOT2	0.589185	0.263197	0.352	0.47	1	SevICU
WTAP	0.589355	0.4093	0.275	0.381	1	SevICU
BRAF	0.589631	0.627416	0.44	0.528	1	SevICU
IER2	0.589926	0.517967	0.319	0.353	1	SevICU
PRKAA1	0.591165	0.306564	0.132	0.121	1	SevICU
PHKB	0.591847	0.365296	0.418	0.494	1	SevICU
UBXN7	0.595618	0.271232	0.22	0.288	1	SevICU
COQ10B	0.597422	0.305484	0.132	0.119	1	SevICU
FAM78A	0.598945	0.299897	0.077	0.101	1	SevICU
RMC1	0.59922	0.338951	0.132	0.121	1	SevICU
USP16	0.599641	0.420714	0.275	0.359	1	SevICU
VPS13D	0.600982	0.649783	0.264	0.288	1	SevICU
POLR2A	0.603161	0.483731	0.242	0.248	1	SevICU
DBF4	0.604138	0.284546	0.176	0.214	1	SevICU
LINC-PINT	0.60446	0.561435	0.165	0.212	1	SevICU
SUCLA2	0.605337	0.387854	0.176	0.222	1	SevICU
FMNL1	0.606447	0.483051	0.33	0.343	1	SevICU
OPTN	0.607014	0.643962	0.187	0.187	1	SevICU
PPP4R3B	0.610362	0.338244	0.275	0.373	1	SevICU
RTCB	0.611006	0.412163	0.165	0.159	1	SevICU
ISG15	0.612967	0.423561	0.121	0.111	1	SevICU
ADNP	0.613807	0.353308	0.209	0.206	1	SevICU
CHD6	0.614163	0.711985	0.297	0.321	1	SevICU
REV3L	0.614181	0.455502	0.374	0.411	1	SevICU
STX12	0.615524	0.330344	0.121	0.157	1	SevICU
CMTM7	0.617129	0.335347	0.187	0.242	1	SevICU
CAPZA1	0.618345	0.312358	0.385	0.54	1	SevICU
PATJ	0.618716	0.269611	0.121	0.109	1	SevICU
UTRN	0.619735	0.417158	0.516	0.649	1	SevICU
MDN1	0.624934	0.441148	0.22	0.22	1	SevICU
GGNBP2	0.625768	0.544832	0.275	0.312	1	SevICU
FLOT2	0.62607	0.428925	0.132	0.127	1	SevICU
STAT5B	0.627878	0.304192	0.121	0.111	1	SevICU
WDR48	0.627917	0.441025	0.242	0.244	1	SevICU
SERINC1	0.628706	0.270947	0.198	0.246	1	SevICU
CD55	0.628791	0.703691	0.253	0.272	1	SevICU
EZH2	0.630149	0.568077	0.22	0.23	1	SevICU
XRN2	0.630397	0.400366	0.363	0.399	1	SevICU
AP2B1	0.630859	0.258071	0.242	0.298	1	SevICU
RSF1	0.631794	0.286359	0.363	0.466	1	SevICU
LAMTOR2	0.63365	0.274039	0.143	0.173	1	SevICU
PDK3	0.63396	0.4321	0.121	0.113	1	SevICU
AQR	0.63592	0.25616	0.176	0.222	1	SevICU
VPS26A	0.636069	0.255572	0.132	0.121	1	SevICU
TNRC18	0.63759	0.386101	0.088	0.113	1	SevICU
LINC00513	0.638809	0.290581	0.143	0.137	1	SevICU
CDK11B	0.638814	0.576758	0.176	0.179	1	SevICU
DCP1A	0.639237	0.302372	0.22	0.276	1	SevICU
PPP4R3A	0.640049	0.546303	0.319	0.353	1	SevICU
AL355076.2	0.643119	0.476506	0.22	0.224	1	SevICU
EIF3E	0.643316	0.250705	0.44	0.556	1	SevICU
SF3B3	0.644601	0.283542	0.132	0.161	1	SevICU
IL2RG	0.646237	0.452433	0.22	0.23	1	SevICU
LSM14A	0.646917	0.57453	0.385	0.437	1	SevICU
PLXNC1	0.647	0.52132	0.286	0.367	1	SevICU
PRPF8	0.647072	0.397224	0.198	0.208	1	SevICU
USP34	0.647319	0.488971	0.571	0.704	1	SevICU
PTOV1	0.647565	0.386281	0.154	0.145	1	SevICU
CARM1	0.648043	0.273752	0.11	0.139	1	SevICU
COX7C	0.649378	0.272188	0.495	0.694	1	SevICU
PDLIM1	0.649723	0.330647	0.176	0.228	1	SevICU
PPP4C	0.650226	0.34023	0.165	0.204	1	SevICU
DNM1L	0.650513	0.358029	0.187	0.234	1	SevICU
ASH2L	0.650713	0.428135	0.121	0.113	1	SevICU
DMXL1	0.650896	0.363228	0.33	0.433	1	SevICU
NKAP	0.651861	0.405634	0.121	0.155	1	SevICU
PMPCB	0.652895	0.267287	0.132	0.161	1	SevICU
ZFAND5	0.654922	0.380223	0.154	0.151	1	SevICU
GNG2	0.655522	0.491705	0.242	0.254	1	SevICU
TMA7	0.658893	0.31673	0.33	0.448	1	SevICU
COMMD10	0.66033	0.306437	0.341	0.373	1	SevICU
CCDC93	0.661378	0.297598	0.11	0.101	1	SevICU
MT-ND6	0.662519	0.344354	0.275	0.339	1	SevICU
RICTOR	0.665047	0.320634	0.462	0.631	1	SevICU
UBA3	0.665467	0.426435	0.143	0.177	1	SevICU
BAZ1A	0.66575	0.488543	0.264	0.339	1	SevICU
HNRNPL	0.667354	0.455831	0.198	0.24	1	SevICU
MAP3K1	0.667685	0.39864	0.56	0.71	1	SevICU
GMFG	0.667855	0.406904	0.418	0.496	1	SevICU
NDUFS4	0.66814	0.265197	0.22	0.27	1	SevICU
PTBP3	0.66842	0.498086	0.308	0.337	1	SevICU
MAP4K1	0.669082	0.286789	0.154	0.153	1	SevICU
DDX24	0.671536	0.40056	0.363	0.468	1	SevICU
ZNF512	0.671818	0.314268	0.121	0.115	1	SevICU
CASK	0.672868	0.485234	0.209	0.266	1	SevICU
ODC1	0.673391	0.389081	0.231	0.24	1	SevICU
APH1A	0.673557	0.502788	0.121	0.115	1	SevICU
MORC3	0.674298	0.635682	0.198	0.204	1	SevICU
NFAT5	0.675584	0.832793	0.363	0.437	1	SevICU
CHD2	0.67616	0.31598	0.571	0.718	1	SevICU
BRD4	0.677102	0.279683	0.275	0.359	1	SevICU
PKM	0.677679	0.521291	0.264	0.282	1	SevICU
BRD7	0.677823	0.435961	0.209	0.264	1	SevICU
TAF3	0.680301	0.256313	0.253	0.312	1	SevICU
DAPP1	0.681759	0.352874	0.264	0.268	1	SevICU
MBP	0.684162	0.405268	0.242	0.258	1	SevICU
NDUFA4	0.684222	0.509387	0.308	0.333	1	SevICU
TTC21B	0.684722	0.54495	0.198	0.202	1	SevICU
HBP1	0.686775	0.571446	0.231	0.236	1	SevICU
FXYD5	0.686794	0.393194	0.341	0.45	1	SevICU
NUP42	0.687173	0.347662	0.187	0.185	1	SevICU
CIAO1	0.688272	0.297746	0.176	0.204	1	SevICU
NCBP2AS2	0.689724	0.308033	0.11	0.103	1	SevICU
TGFB1	0.691846	0.629145	0.187	0.2	1	SevICU
YBX1	0.691996	0.496893	0.385	0.454	1	SevICU
ANXA7	0.692169	0.430397	0.242	0.25	1	SevICU
HIPK3	0.692296	0.448556	0.187	0.238	1	SevICU
ADPGK	0.692685	0.377201	0.165	0.169	1	SevICU
IL10RA	0.692804	0.288168	0.121	0.115	1	SevICU
SELENOH	0.695097	0.273322	0.242	0.298	1	SevICU
TMED7	0.695351	0.288551	0.121	0.113	1	SevICU
SNW1	0.697262	0.489056	0.198	0.208	1	SevICU
DNAJB6	0.699272	0.544666	0.242	0.266	1	SevICU
KIAA1109	0.703009	0.377463	0.33	0.448	1	SevICU
PNKD	0.705513	0.263761	0.11	0.135	1	SevICU
TMEM14B	0.706239	0.444086	0.198	0.204	1	SevICU
UBL5	0.706264	0.28316	0.297	0.377	1	SevICU
TRIM13	0.707297	0.305626	0.088	0.107	1	SevICU
PSMB7	0.70758	0.378777	0.319	0.355	1	SevICU
CASP4	0.708419	0.395107	0.264	0.274	1	SevICU
ARPC4	0.70903	0.46416	0.22	0.234	1	SevICU
CELF2	0.709318	0.395593	0.604	0.772	1	SevICU
AP1B1	0.710625	0.508702	0.154	0.183	1	SevICU
PITPNC1	0.711958	0.308028	0.22	0.276	1	SevICU
CDC5L	0.714884	0.574585	0.209	0.232	1	SevICU
AC010894.3	0.715132	0.286219	0.143	0.141	1	SevICU
PREX1	0.716052	0.456017	0.286	0.313	1	SevICU
EIF2S3	0.716281	0.487804	0.231	0.308	1	SevICU
AKAP8L	0.718037	0.336937	0.154	0.183	1	SevICU
RFFL	0.718937	0.290874	0.132	0.127	1	SevICU
COPS6	0.71974	0.323826	0.154	0.149	1	SevICU
CEP135	0.722611	0.267581	0.143	0.171	1	SevICU
ATP5MC2	0.723059	0.339515	0.484	0.617	1	SevICU
RBM3	0.726358	0.382263	0.319	0.407	1	SevICU
CALM1	0.726834	0.255893	0.516	0.633	1	SevICU
ZNF611	0.729719	0.276659	0.088	0.107	1	SevICU
WSB1	0.730479	0.30638	0.264	0.29	1	SevICU
SFT2D1	0.730524	0.279652	0.165	0.2	1	SevICU
RNF2	0.731512	0.398842	0.11	0.107	1	SevICU
PNN	0.731518	0.331614	0.242	0.292	1	SevICU
HELLS	0.735223	0.280172	0.11	0.107	1	SevICU
ANGEL2	0.736074	0.453145	0.132	0.133	1	SevICU
ANKFY1	0.736704	0.366376	0.11	0.105	1	SevICU
PPM1B	0.738726	0.285571	0.308	0.373	1	SevICU
PPIG	0.740332	0.291207	0.297	0.381	1	SevICU
RLF	0.741376	0.498395	0.264	0.274	1	SevICU
INO80D	0.741438	0.327935	0.275	0.302	1	SevICU
ATP6V1H	0.741932	0.368068	0.154	0.183	1	SevICU
EIF4A2	0.742815	0.413165	0.319	0.415	1	SevICU
FBXL17	0.743123	0.39312	0.44	0.516	1	SevICU
HIVEP1	0.743488	0.330807	0.231	0.276	1	SevICU
ARPP19	0.745769	0.489141	0.308	0.355	1	SevICU
KPNA4	0.74667	0.395104	0.22	0.238	1	SevICU
RAB22A	0.746705	0.315018	0.165	0.169	1	SevICU
NDUFA12	0.748896	0.334495	0.176	0.177	1	SevICU
TRIR	0.750283	0.529561	0.297	0.371	1	SevICU
CEP170	0.75058	0.492409	0.187	0.192	1	SevICU
SMNDC1	0.75078	0.399396	0.11	0.105	1	SevICU
TXNL4A	0.751143	0.287983	0.198	0.236	1	SevICU
DECR1	0.752885	0.315905	0.231	0.29	1	SevICU
DAAM1	0.752952	0.263091	0.198	0.248	1	SevICU
UBA2	0.755255	0.318307	0.176	0.181	1	SevICU
USP1	0.755912	0.299635	0.121	0.117	1	SevICU
POLD4	0.755968	0.31551	0.165	0.169	1	SevICU
ARFGEF1	0.757258	0.442218	0.341	0.415	1	SevICU
ARAP1	0.75744	0.422106	0.099	0.117	1	SevICU
ZBTB11	0.75802	0.373528	0.154	0.187	1	SevICU
CSE1L	0.759916	0.314052	0.132	0.129	1	SevICU
TRAPPC1	0.760528	0.336664	0.209	0.204	1	SevICU
TRA2B	0.761488	0.287609	0.451	0.641	1	SevICU
CTNNB1	0.762865	0.546766	0.231	0.3	1	SevICU
GPCPD1	0.764927	0.302231	0.396	0.518	1	SevICU
BZW1	0.765096	0.398691	0.231	0.232	1	SevICU
PPM1L	0.765125	0.260577	0.11	0.131	1	SevICU
AP003086.1	0.765294	0.250967	0.121	0.141	1	SevICU
TLE5	0.766056	0.440072	0.341	0.433	1	SevICU
KLHL5	0.766646	0.322726	0.363	0.411	1	SevICU
PELI1	0.767048	0.518456	0.495	0.635	1	SevICU
CARD11	0.767076	0.371026	0.297	0.377	1	SevICU
STK39	0.77107	0.431747	0.209	0.22	1	SevICU
AGPAT5	0.771716	0.310815	0.132	0.159	1	SevICU
PHF14	0.772647	0.302945	0.264	0.284	1	SevICU
EFCAB14	0.773942	0.495027	0.165	0.171	1	SevICU
ARHGAP30	0.776545	0.383738	0.22	0.238	1	SevICU
MECP2	0.779092	0.324084	0.209	0.23	1	SevICU
LENG8	0.779641	0.446739	0.143	0.147	1	SevICU
KIAA2026	0.779736	0.413803	0.264	0.29	1	SevICU
PIK3R1	0.781501	0.646982	0.165	0.194	1	SevICU
YWHAB	0.781714	0.365022	0.396	0.494	1	SevICU
STK10	0.781943	0.352505	0.231	0.28	1	SevICU
STIP1	0.784487	0.271505	0.11	0.129	1	SevICU
CWC15	0.78631	0.337498	0.165	0.169	1	SevICU
UBE2L6	0.786802	0.308629	0.11	0.105	1	SevICU
EHD1	0.790342	0.297736	0.187	0.196	1	SevICU
SFT2D2	0.790615	0.344566	0.11	0.109	1	SevICU
LETMD1	0.790626	0.269426	0.11	0.107	1	SevICU
CD46	0.792286	0.486788	0.187	0.222	1	SevICU
WDR43	0.794361	0.376873	0.242	0.268	1	SevICU
ELF2	0.795628	0.43866	0.275	0.313	1	SevICU
TKT	0.795667	0.558355	0.275	0.304	1	SevICU
HNRNPA0	0.797727	0.281885	0.132	0.153	1	SevICU
CCDC59	0.797777	0.563608	0.154	0.159	1	SevICU
TRIM38	0.797947	0.568259	0.176	0.19	1	SevICU
SH3BGRL	0.801451	0.518761	0.275	0.308	1	SevICU
RTCA	0.802775	0.456251	0.143	0.171	1	SevICU
SYF2	0.803708	0.510326	0.253	0.268	1	SevICU
TBC1D20	0.804312	0.341614	0.099	0.111	1	SevICU
RBM8A	0.805014	0.390891	0.187	0.212	1	SevICU
PLEKHB2	0.808179	0.274661	0.11	0.131	1	SevICU
RAB21	0.808659	0.341675	0.143	0.145	1	SevICU
DNAJC9	0.808711	0.257033	0.11	0.107	1	SevICU
PRPF4B	0.808814	0.487632	0.44	0.563	1	SevICU
ZDHHC2	0.809812	0.315949	0.121	0.119	1	SevICU
SIPA1	0.81142	0.295677	0.11	0.109	1	SevICU
UBR4	0.811933	0.372253	0.231	0.246	1	SevICU
HSPE1	0.81312	0.420943	0.154	0.163	1	SevICU
ACAA1	0.813879	0.311423	0.132	0.155	1	SevICU
YLPM1	0.814212	0.538391	0.22	0.236	1	SevICU
SPAG9	0.814789	0.561103	0.264	0.319	1	SevICU
STRN	0.816926	0.349437	0.165	0.171	1	SevICU
DIDO1	0.817849	0.425364	0.231	0.248	1	SevICU
YWHAH	0.818967	0.37808	0.088	0.103	1	SevICU
TNRC6B	0.81923	0.260428	0.67	0.853	1	SevICU
MT-ND4L	0.819694	0.36971	0.659	0.817	1	SevICU
ROCK1	0.819933	0.277942	0.473	0.611	1	SevICU
TBRG1	0.820285	0.25698	0.242	0.262	1	SevICU
DDX52	0.821854	0.358163	0.143	0.169	1	SevICU
PPIL4	0.824652	0.339799	0.143	0.147	1	SevICU
GNL1	0.824886	0.367605	0.088	0.103	1	SevICU
BARD1	0.825928	0.301273	0.132	0.127	1	SevICU
HNRNPH3	0.826728	0.346451	0.165	0.19	1	SevICU
GALNT10	0.828598	0.36875	0.242	0.294	1	SevICU
ASPH	0.829056	0.45368	0.088	0.101	1	SevICU
USP45	0.829335	0.339173	0.121	0.125	1	SevICU
UBQLN1	0.830502	0.422035	0.253	0.321	1	SevICU
CLECL1	0.831405	0.320938	0.11	0.109	1	SevICU
GRAMD1A	0.832045	0.316425	0.088	0.101	1	SevICU
STXBP5	0.832992	0.368942	0.231	0.28	1	SevICU
PPP3CA	0.833864	0.346757	0.626	0.79	1	SevICU
DCP2	0.834664	0.3683	0.154	0.179	1	SevICU
ATG10	0.834805	0.452411	0.165	0.169	1	SevICU
CCDC85B	0.834907	0.359601	0.198	0.212	1	SevICU
EMC3	0.837791	0.361743	0.154	0.179	1	SevICU
TALDO1	0.838645	0.399667	0.253	0.284	1	SevICU
TRPM7	0.841317	0.307234	0.286	0.357	1	SevICU
CD81	0.84285	0.459521	0.176	0.194	1	SevICU
POLK	0.845528	0.260842	0.242	0.286	1	SevICU
PCBP1	0.846328	0.290947	0.264	0.317	1	SevICU
LRCH3	0.849528	0.493941	0.22	0.272	1	SevICU
CHD7	0.856593	0.351976	0.352	0.409	1	SevICU
BANP	0.856977	0.288979	0.165	0.192	1	SevICU
TRIM4	0.859049	0.416163	0.088	0.101	1	SevICU
ANKRD11	0.860108	0.407746	0.484	0.615	1	SevICU
TSTD1	0.860602	0.484042	0.154	0.161	1	SevICU
APRT	0.862185	0.514054	0.231	0.276	1	SevICU
RUFY2	0.862328	0.497778	0.132	0.131	1	SevICU
ZNHIT6	0.862466	0.321365	0.11	0.125	1	SevICU
AC005037.1	0.862936	0.38686	0.11	0.113	1	SevICU
MRPL57	0.863846	0.294259	0.176	0.19	1	SevICU
EXOC6	0.864422	0.283998	0.286	0.321	1	SevICU
SNRPB	0.865351	0.3453	0.253	0.28	1	SevICU
STXBP3	0.865784	0.405738	0.11	0.113	1	SevICU
NIN	0.865914	0.653054	0.33	0.397	1	SevICU
CWC25	0.86903	0.455175	0.121	0.127	1	SevICU
DHX15	0.870977	0.352963	0.231	0.254	1	SevICU
FNIP1	0.871205	0.419478	0.275	0.339	1	SevICU
AC119396.1	0.871256	0.259592	0.176	0.185	1	SevICU
ARHGAP25	0.872289	0.597012	0.308	0.377	1	SevICU
HOOK3	0.872477	0.643259	0.275	0.313	1	SevICU
TESK2	0.873119	0.380434	0.088	0.101	1	SevICU
RBM5	0.873875	0.355053	0.253	0.292	1	SevICU
WASF2	0.875204	0.430803	0.352	0.427	1	SevICU
ZXDC	0.875319	0.365435	0.176	0.19	1	SevICU
TMBIM4	0.875767	0.409649	0.253	0.315	1	SevICU
IFNGR2	0.87649	0.38937	0.198	0.208	1	SevICU
RNF220	0.877123	0.26135	0.099	0.109	1	SevICU
FAM49A	0.878222	0.3927	0.176	0.185	1	SevICU
CCDC28A	0.879161	0.355023	0.121	0.141	1	SevICU
RAC2	0.880496	0.436646	0.341	0.425	1	SevICU
WARS2	0.880693	0.30007	0.11	0.111	1	SevICU
SMARCA5	0.88089	0.428747	0.275	0.312	1	SevICU
IRF2BP2	0.880933	0.415425	0.165	0.187	1	SevICU
MICOS10	0.881214	0.307407	0.187	0.198	1	SevICU
PFDN2	0.881542	0.267756	0.143	0.157	1	SevICU
FARP2	0.881573	0.355431	0.231	0.276	1	SevICU
RPS6KA3	0.883268	0.455995	0.22	0.246	1	SevICU
THAP12	0.88357	0.318977	0.099	0.113	1	SevICU
SPOPL	0.883678	0.570908	0.198	0.23	1	SevICU
CYSLTR1	0.884057	0.342879	0.132	0.135	1	SevICU
YWHAQ	0.884583	0.256325	0.253	0.28	1	SevICU
SFMBT1	0.884929	0.313108	0.154	0.177	1	SevICU
AMFR	0.884983	0.382494	0.165	0.177	1	SevICU
PRR13	0.884983	0.519683	0.165	0.177	1	SevICU
SLC25A13	0.88527	0.378331	0.132	0.139	1	SevICU
PAG1	0.88535	0.283035	0.187	0.196	1	SevICU
CCDC18-AS1	0.886832	0.342056	0.297	0.349	1	SevICU
PCED1B-AS1	0.887025	0.524616	0.22	0.236	1	SevICU
DENND4C	0.887662	0.281104	0.121	0.123	1	SevICU
ZNF451	0.889428	0.449323	0.242	0.278	1	SevICU
ATXN7L3B	0.891255	0.391171	0.121	0.139	1	SevICU
HMGN1	0.891652	0.260791	0.319	0.379	1	SevICU
UBE2A	0.893398	0.297547	0.11	0.113	1	SevICU
APEX1	0.893899	0.27841	0.099	0.107	1	SevICU
ELMSAN1	0.894584	0.288798	0.099	0.101	1	SevICU
AATF	0.894798	0.269532	0.198	0.216	1	SevICU
PCGF5	0.894962	0.300625	0.253	0.296	1	SevICU
PCMT1	0.895012	0.274937	0.154	0.161	1	SevICU
IPMK	0.895474	0.567218	0.11	0.125	1	SevICU
ATP6V0E1	0.896096	0.408033	0.198	0.222	1	SevICU
TAB2	0.896555	0.409819	0.253	0.312	1	SevICU
PDCD4	0.897183	0.442771	0.429	0.514	1	SevICU
SCP2	0.89804	0.446129	0.165	0.179	1	SevICU
HNRNPD	0.898784	0.382454	0.451	0.577	1	SevICU
PEAK1	0.899108	0.402683	0.176	0.19	1	SevICU
H2AFY	0.899571	0.273278	0.242	0.276	1	SevICU
HAT1	0.899614	0.34583	0.121	0.123	1	SevICU
SETDB1	0.899792	0.261635	0.11	0.121	1	SevICU
AIF1	0.899815	0.393438	0.176	0.194	1	SevICU
STX7	0.900804	0.422545	0.209	0.238	1	SevICU
EIF3D	0.900968	0.336792	0.242	0.286	1	SevICU
IKZF5	0.901648	0.278286	0.11	0.109	1	SevICU
SFSWAP	0.901973	0.358587	0.242	0.296	1	SevICU
FBXO21	0.902002	0.251732	0.143	0.163	1	SevICU
NOTCH2	0.902361	0.485885	0.165	0.181	1	SevICU
BRD9	0.903496	0.353308	0.187	0.21	1	SevICU
CRYZL1	0.904621	0.290003	0.099	0.101	1	SevICU
FERMT3	0.905199	0.479288	0.165	0.175	1	SevICU
PSME1	0.907447	0.370593	0.352	0.458	1	SevICU
RIPK1	0.907628	0.36247	0.176	0.188	1	SevICU
PGS1	0.908566	0.278926	0.11	0.111	1	SevICU
C12orf57	0.911592	0.530417	0.286	0.341	1	SevICU
RNPC3	0.912256	0.389349	0.242	0.286	1	SevICU
TMEM243	0.915747	0.312657	0.275	0.313	1	SevICU
RRP12	0.916298	0.53368	0.099	0.103	1	SevICU
RRP1B	0.916681	0.512141	0.143	0.149	1	SevICU
EFCAB2	0.916686	0.297821	0.099	0.101	1	SevICU
FDFT1	0.919067	0.345899	0.165	0.177	1	SevICU
ALKBH7	0.919229	0.501326	0.176	0.188	1	SevICU
ST13	0.919576	0.255497	0.22	0.236	1	SevICU
IPO7	0.921295	0.44772	0.154	0.163	1	SevICU
RERE	0.921694	0.455373	0.44	0.571	1	SevICU
SKI	0.921718	0.429346	0.099	0.101	1	SevICU
CAMK2D	0.923049	0.517458	0.264	0.31	1	SevICU
NPAT	0.923083	0.433812	0.11	0.115	1	SevICU
SPTAN1	0.923786	0.29864	0.187	0.212	1	SevICU
HMG20A	0.924846	0.300154	0.121	0.133	1	SevICU
LARP7	0.926337	0.353405	0.176	0.198	1	SevICU
AC079793.1	0.927027	0.484905	0.308	0.385	1	SevICU
TRIO	0.927865	0.287678	0.549	0.71	1	SevICU
NME3	0.929076	0.378677	0.132	0.139	1	SevICU
MAP3K3	0.929463	0.324357	0.143	0.149	1	SevICU
AHCTF1	0.929486	0.341228	0.209	0.234	1	SevICU
SAT1	0.93075	0.45408	0.297	0.357	1	SevICU
ENO1	0.931212	0.510793	0.363	0.44	1	SevICU
ANTXR2	0.931219	0.407921	0.352	0.419	1	SevICU
EMB	0.931782	0.368176	0.253	0.292	1	SevICU
MDM4	0.932471	0.473061	0.429	0.534	1	SevICU
CCT2	0.933631	0.385788	0.231	0.266	1	SevICU
C9orf78	0.9345	0.346982	0.187	0.208	1	SevICU
LRRC40	0.934521	0.325647	0.11	0.115	1	SevICU
PRKRIP1	0.934756	0.555295	0.22	0.256	1	SevICU
MGMT	0.934988	0.279333	0.209	0.248	1	SevICU
CLCN7	0.936492	0.329003	0.11	0.113	1	SevICU
CTNNA1	0.93816	0.410194	0.154	0.179	1	SevICU
AMD1	0.93867	0.429062	0.253	0.302	1	SevICU
TNRC6C	0.938695	0.36546	0.176	0.196	1	SevICU
C12orf42	0.939739	0.446395	0.099	0.105	1	SevICU
NUP153	0.94046	0.365088	0.198	0.222	1	SevICU
PARP8	0.940759	0.682278	0.264	0.308	1	SevICU
TMEM65	0.942266	0.346987	0.132	0.139	1	SevICU
SYTL3	0.943216	0.363488	0.11	0.113	1	SevICU
HECTD4	0.943397	0.389603	0.308	0.361	1	SevICU
GNA13	0.943735	0.289585	0.165	0.177	1	SevICU
SCAF8	0.945329	0.316917	0.308	0.363	1	SevICU
NIPBL	0.946013	0.295913	0.571	0.74	1	SevICU
SCAF4	0.947615	0.595928	0.176	0.206	1	SevICU
LUC7L2	0.948681	0.489028	0.385	0.51	1	SevICU
TBXAS1	0.950402	0.351203	0.121	0.123	1	SevICU
SLC25A16	0.952069	0.346575	0.121	0.135	1	SevICU
CLPP	0.954441	0.285941	0.143	0.151	1	SevICU
SIVA1	0.956061	0.40062	0.121	0.131	1	SevICU
RC3H2	0.957466	0.289905	0.187	0.216	1	SevICU
2021-03-07	0.959734	0.490434	0.242	0.29	1	SevICU
BICRAL	0.960342	0.470992	0.209	0.236	1	SevICU
LAMP1	0.961545	0.411137	0.132	0.147	1	SevICU
YAF2	0.966293	0.268622	0.275	0.321	1	SevICU
USP22	0.966526	0.476338	0.176	0.194	1	SevICU
TMEM219	0.966578	0.329124	0.154	0.163	1	SevICU
NUP160	0.966925	0.288677	0.121	0.131	1	SevICU
PCBP2	0.968387	0.45786	0.286	0.363	1	SevICU
CSK	0.968565	0.343753	0.198	0.23	1	SevICU
SARAF	0.968958	0.466222	0.396	0.522	1	SevICU
DHRS7	0.969277	0.434407	0.165	0.19	1	SevICU
KDM3A	0.96976	0.317633	0.143	0.151	1	SevICU
NRF1	0.969999	0.284004	0.231	0.26	1	SevICU
NUFIP2	0.971627	0.369387	0.286	0.355	1	SevICU
CD99	0.972142	0.335896	0.374	0.458	1	SevICU
REV1	0.977144	0.274275	0.121	0.135	1	SevICU
ZNF326	0.978835	0.474049	0.176	0.194	1	SevICU
NDUFAF2	0.97928	0.48698	0.187	0.216	1	SevICU
NF2	0.980034	0.376288	0.11	0.117	1	SevICU
RNF111	0.980114	0.372777	0.341	0.421	1	SevICU
SNHG32	0.981256	0.325434	0.154	0.169	1	SevICU
RHEB	0.982254	0.323171	0.154	0.163	1	SevICU
ATP2B4	0.982326	0.293886	0.121	0.131	1	SevICU
ARPC5	0.983226	0.353552	0.253	0.3	1	SevICU
ABCC4	0.984384	0.286838	0.154	0.165	1	SevICU
BBX	0.987732	0.352874	0.516	0.625	1	SevICU
DOCK2	0.989487	0.389667	0.527	0.687	1	SevICU
RABGEF1	0.990179	0.568026	0.242	0.274	1	SevICU
TARDBP	0.990577	0.477551	0.198	0.228	1	SevICU
TRRAP	0.991119	0.382204	0.253	0.3	1	SevICU
WASHC4	0.991307	0.339308	0.297	0.359	1	SevICU
SELENOT	0.991855	0.436207	0.286	0.349	1	SevICU
PDS5A	0.994126	0.371309	0.352	0.438	1	SevICU
ZFC3H1	0.995626	0.569531	0.363	0.45	1	SevICU
TPM4	0.996045	0.291804	0.264	0.296	1	SevICU
ARHGEF18	0.99767	0.279362	0.253	0.288	1	SevICU
CD2AP	0.997706	0.605837	0.253	0.304	1	SevICU
CAPN1	0.997721	0.272626	0.121	0.129	1	SevICU
RBIS	0.999291	0.366409	0.209	0.242	1	SevICU
IGHM	8.58947e-24	-1.67081	0.286	0.87	3.14383e-19	SevMild
HLA-B	2.04628e-17	-1.06697	0.934	0.974	7.48958e-13	SevMild
FOXP1	7.9955e-16	-1.73618	0.462	0.823	2.92643e-11	SevMild
BACH2	2.4775e-15	-1.96585	0.495	0.844	9.06789e-11	SevMild
RPS24	8.08317e-13	0.877798	0.967	0.734	2.95852e-08	SevMild
IGHD	1.29216e-12	-2.55265	0.066	0.5	4.72942e-08	SevMild
IGHA1	2.05201e-12	3.14425	0.407	0.068	7.51055e-08	SevMild
TOX	5.74387e-12	1.59084	0.396	0.073	2.10231e-07	SevMild
CCSER1	4.39399e-11	-2.25996	0.143	0.531	1.60825e-06	SevMild
AFF3	5.29638e-11	-1.26578	0.637	0.88	1.93853e-06	SevMild
RPLP1	6.22387e-11	0.652197	0.989	0.922	2.278e-06	SevMild
IFI44L	6.36675e-11	-2.13495	0.077	0.469	2.3303e-06	SevMild
RPS28	1.13209e-10	0.850966	0.956	0.76	4.14355e-06	SevMild
RPS21	5.73225e-10	0.868926	0.89	0.651	2.09806e-05	SevMild
MYO1D	6.84835e-10	1.22613	0.264	0.026	2.50656e-05	SevMild
RPL37A	1.25247e-09	0.681836	0.967	0.802	4.58416e-05	SevMild
RPS29	2.70351e-09	0.999415	0.912	0.703	9.89513e-05	SevMild
VOPP1	3.81595e-09	1.07706	0.571	0.214	0.000139668	SevMild
HLA-DRB1	4.31223e-09	-1.06709	0.681	0.849	0.000157832	SevMild
HIPK2	4.51726e-09	1.14128	0.407	0.104	0.000165336	SevMild
CD74	4.66118e-09	-0.815893	0.857	0.974	0.000170604	SevMild
RPS8	5.19255e-09	0.846411	0.879	0.745	0.000190053	SevMild
FCRL1	1.19089e-08	-1.58839	0.308	0.578	0.000435877	SevMild
RPL36A	1.27941e-08	0.848655	0.868	0.641	0.000468277	SevMild
B2M	2.31392e-08	-0.550689	1	0.99	0.000846919	SevMild
KLF6	4.14825e-08	1.07952	0.626	0.286	0.0015183	SevMild
RPS4X	4.19121e-08	0.699745	0.901	0.63	0.00153402	SevMild
TCL1A	4.71488e-08	-2.09851	0.022	0.307	0.00172569	SevMild
RPS27	6.27039e-08	0.707075	0.978	0.917	0.00229503	SevMild
RPL37	7.15887e-08	0.731371	0.89	0.724	0.00262022	SevMild
IGHG4	7.18262e-08	3.0725	0.22	0.026	0.00262891	SevMild
HLA-DQA2	7.49971e-08	-1.73838	0.033	0.323	0.00274497	SevMild
NFKBIA	7.64135e-08	1.36261	0.505	0.188	0.00279681	SevMild
IGHG3	9.09241e-08	3.30246	0.231	0.031	0.00332791	SevMild
CAMK2D	1.01826e-07	-1.59248	0.264	0.562	0.00372694	SevMild
HLA-DPA1	1.04629e-07	-1.15948	0.495	0.708	0.00382953	SevMild
MBNL1	1.16339e-07	-0.860082	0.714	0.865	0.00425812	SevMild
ELL2	1.41495e-07	1.07838	0.275	0.052	0.00517885	SevMild
EZR	1.99004e-07	1.11576	0.703	0.359	0.00728374	SevMild
JCHAIN	2.79566e-07	2.01552	0.319	0.078	0.0102324	SevMild
RNPS1	3.16454e-07	0.943726	0.286	0.062	0.0115825	SevMild
GAPDH	3.2259e-07	0.811427	0.637	0.292	0.0118071	SevMild
PELI1	3.41876e-07	1.00414	0.495	0.193	0.012513	SevMild
MX1	3.61881e-07	-1.66304	0.011	0.26	0.0132452	SevMild
EPSTI1	3.62989e-07	-1.86742	0.099	0.37	0.0132857	SevMild
FNBP1	3.63349e-07	0.792922	0.681	0.318	0.013299	SevMild
RPS12	3.66931e-07	0.665311	0.923	0.734	0.01343	SevMild
GAS5	4.10624e-07	0.950992	0.505	0.203	0.0150293	SevMild
PAX5	4.14314e-07	-1.46034	0.374	0.594	0.0151643	SevMild
TXNDC11	4.1829e-07	0.894453	0.264	0.052	0.0153098	SevMild
SSPN	4.51392e-07	0.989503	0.187	0.021	0.0165214	SevMild
IFI44	4.92478e-07	-1.64517	0.022	0.271	0.0180252	SevMild
RPS18	5.61028e-07	0.596663	0.934	0.833	0.0205342	SevMild
RPS2	6.42591e-07	0.490956	0.967	0.844	0.0235195	SevMild
TSC22D3	7.05101e-07	1.1574	0.538	0.229	0.0258074	SevMild
AHNAK	7.17456e-07	0.878061	0.571	0.25	0.0262596	SevMild
CRIP1	7.26398e-07	1.05972	0.637	0.318	0.0265869	SevMild
YME1L1	8.6498e-07	1.04275	0.451	0.172	0.0316591	SevMild
ZFAND6	9.03719e-07	0.878068	0.549	0.255	0.033077	SevMild
PLIN3	1.01022e-06	0.853922	0.154	0.01	0.0369749	SevMild
RPS20	1.15922e-06	0.647343	0.901	0.677	0.0424288	SevMild
PHF12	1.18956e-06	0.453149	0.209	0.031	0.0435392	SevMild
ETF1	1.25556e-06	0.990352	0.22	0.036	0.0459549	SevMild
ATP5F1A	1.33644e-06	0.773556	0.341	0.099	0.0489152	SevMild
RPS15A	1.40308e-06	0.683155	0.89	0.651	0.0513543	SevMild
COL4A4	1.55081e-06	0.520989	0.198	0.026	0.0567612	SevMild
PRKRA	1.65066e-06	0.592454	0.165	0.016	0.0604157	SevMild
CCNL1	1.77947e-06	0.856773	0.593	0.276	0.0651303	SevMild
SREBF2	2.05819e-06	0.589467	0.407	0.135	0.075332	SevMild
SNHG5	2.07284e-06	0.81719	0.505	0.208	0.0758679	SevMild
RPS26	2.20232e-06	-1.20976	0.451	0.609	0.0806073	SevMild
ARPP19	2.21992e-06	0.853328	0.308	0.083	0.0812512	SevMild
CD79B	2.65607e-06	-1.25739	0.484	0.661	0.0972149	SevMild
HLA-DRA	3.15597e-06	-0.733733	0.758	0.932	0.115512	SevMild
MIER1	3.17264e-06	0.851603	0.451	0.182	0.116122	SevMild
CD79A	3.68822e-06	-1.02735	0.67	0.797	0.134993	SevMild
RPS14	3.7703e-06	0.54717	0.923	0.771	0.137997	SevMild
CHD1	4.22031e-06	0.864926	0.505	0.219	0.154467	SevMild
RPL13	4.23361e-06	0.448142	0.978	0.932	0.154954	SevMild
MZT2B	4.75116e-06	0.545266	0.44	0.161	0.173897	SevMild
HLA-DPB1	5.22832e-06	-0.91041	0.604	0.781	0.191362	SevMild
RPS16	5.25193e-06	0.6013	0.923	0.792	0.192226	SevMild
RPL5	5.48555e-06	0.75513	0.824	0.531	0.200777	SevMild
SNHG29	5.57072e-06	0.872119	0.396	0.146	0.203894	SevMild
RPS7	5.58953e-06	0.559702	0.857	0.583	0.204582	SevMild
RPL39	5.68023e-06	0.653996	0.912	0.766	0.207902	SevMild
ATXN1	6.53582e-06	0.822592	0.451	0.193	0.239218	SevMild
SET	7.21191e-06	0.676499	0.473	0.193	0.263963	SevMild
RPS3	7.31514e-06	0.577115	0.945	0.74	0.267742	SevMild
IGHG1	8.13136e-06	2.23658	0.231	0.052	0.297616	SevMild
USP47	8.68718e-06	0.872794	0.473	0.208	0.31796	SevMild
SREK1	9.18308e-06	0.663457	0.429	0.167	0.33611	SevMild
GLO1	9.50188e-06	0.622031	0.176	0.026	0.347778	SevMild
RPS3A	9.52964e-06	0.570652	0.912	0.677	0.348794	SevMild
GOLGA8A	9.75395e-06	0.662165	0.209	0.042	0.357004	SevMild
AIM2	1.0696e-05	0.772	0.22	0.047	0.391485	SevMild
SEC61G	1.13357e-05	0.624067	0.231	0.052	0.414899	SevMild
UBE2G1	1.17377e-05	0.974684	0.374	0.146	0.429613	SevMild
EEF1A1	1.19246e-05	0.478826	0.967	0.891	0.436453	SevMild
AAGAB	1.29328e-05	0.566848	0.143	0.016	0.473355	SevMild
RPL6	1.43704e-05	0.500466	0.857	0.526	0.52597	SevMild
SUPT6H	1.46904e-05	0.675416	0.253	0.062	0.537683	SevMild
UBE2Q2	1.54608e-05	0.609465	0.275	0.078	0.56588	SevMild
MALAT1	1.69108e-05	0.366249	1	1	0.618954	SevMild
RPLP0	1.75156e-05	0.479293	0.835	0.552	0.64109	SevMild
HIST1H4C	1.79654e-05	0.63565	0.352	0.125	0.65755	SevMild
TUFM	1.86314e-05	0.602016	0.231	0.057	0.681928	SevMild
CLEC2D	2.0887e-05	-1.62658	0.253	0.453	0.764484	SevMild
BANP	2.26437e-05	0.729399	0.165	0.026	0.828784	SevMild
SEC11C	2.26437e-05	0.940537	0.165	0.026	0.828784	SevMild
TPT1	2.35501e-05	0.611156	0.89	0.656	0.861956	SevMild
IGHA2	2.37262e-05	1.01782	0.165	0.026	0.868404	SevMild
EIF3E	2.54507e-05	0.642285	0.44	0.177	0.931521	SevMild
ERC1	2.58969e-05	0.755133	0.44	0.188	0.947851	SevMild
TEX9	2.62396e-05	0.260729	0.154	0.021	0.960396	SevMild
WHAMM	2.75367e-05	0.834025	0.242	0.062	1	SevMild
PRKCE	2.7973e-05	-1.43561	0.319	0.51	1	SevMild
MAPKAPK2	2.86769e-05	0.660802	0.22	0.052	1	SevMild
NDUFA5	2.88309e-05	0.567801	0.187	0.036	1	SevMild
EEF2	2.90425e-05	0.714253	0.637	0.359	1	SevMild
EML6	2.93451e-05	0.914014	0.176	0.031	1	SevMild
VPS13A	2.9709e-05	0.574603	0.275	0.078	1	SevMild
NIBAN1	3.11703e-05	0.760754	0.209	0.052	1	SevMild
ZCCHC7	3.16716e-05	-1.13872	0.495	0.63	1	SevMild
UTRN	3.2733e-05	-0.94141	0.516	0.661	1	SevMild
PPCDC	3.35633e-05	0.693977	0.121	0.01	1	SevMild
PTPN1	3.39195e-05	0.549657	0.538	0.245	1	SevMild
SPINK2	3.68486e-05	0.66189	0.121	0.01	1	SevMild
UQCRB	3.68947e-05	0.670131	0.495	0.229	1	SevMild
RSRC2	3.8979e-05	0.648927	0.33	0.115	1	SevMild
RBM39	4.02187e-05	0.505001	0.791	0.464	1	SevMild
SS18	4.39197e-05	0.826621	0.264	0.083	1	SevMild
CD22	4.51351e-05	-1.32693	0.154	0.375	1	SevMild
EZH2	4.64042e-05	0.882949	0.22	0.057	1	SevMild
SNED1	4.69746e-05	0.823636	0.209	0.052	1	SevMild
TPM4	4.82261e-05	0.53596	0.264	0.078	1	SevMild
PARM1	4.87427e-05	0.688111	0.132	0.016	1	SevMild
IL4R	4.875e-05	-1.64141	0.055	0.25	1	SevMild
TKT	5.12324e-05	0.74774	0.275	0.089	1	SevMild
TAGLN2	5.12872e-05	0.551905	0.604	0.297	1	SevMild
PEBP1	5.26003e-05	0.540553	0.308	0.104	1	SevMild
GOLIM4	5.40141e-05	0.47729	0.132	0.016	1	SevMild
GABARAPL2	5.49912e-05	0.606231	0.231	0.062	1	SevMild
PLEKHA2	5.53825e-05	-1.4321	0.121	0.328	1	SevMild
BCAR3	5.85753e-05	0.718925	0.154	0.026	1	SevMild
FKBP11	5.85753e-05	0.833084	0.154	0.026	1	SevMild
LIMS1	6.20276e-05	0.593869	0.264	0.083	1	SevMild
BACH1	6.38366e-05	0.432439	0.352	0.13	1	SevMild
WDR48	6.4031e-05	0.591745	0.242	0.068	1	SevMild
ABCC4	6.41585e-05	0.647224	0.154	0.026	1	SevMild
POU2AF1	6.56565e-05	0.502497	0.352	0.13	1	SevMild
HDLBP	6.76115e-05	0.550924	0.253	0.073	1	SevMild
SQSTM1	6.84217e-05	0.678449	0.363	0.146	1	SevMild
GZMH	6.94607e-05	0.842429	0.231	0.068	1	SevMild
MZT2A	6.97884e-05	0.474832	0.275	0.089	1	SevMild
EIF4B	7.48972e-05	0.672562	0.341	0.13	1	SevMild
EHD1	7.49074e-05	0.464718	0.187	0.042	1	SevMild
YBX1	7.87017e-05	0.710244	0.385	0.161	1	SevMild
RPS23	7.96544e-05	0.423507	0.934	0.823	1	SevMild
UXT	8.44601e-05	0.635963	0.297	0.104	1	SevMild
STAT3	8.44762e-05	0.642659	0.352	0.135	1	SevMild
ASXL1	8.64124e-05	0.434464	0.495	0.219	1	SevMild
PPM1G	8.7902e-05	0.366429	0.176	0.036	1	SevMild
RPS6	8.86122e-05	0.435034	0.879	0.724	1	SevMild
UBA2	9.28173e-05	0.324053	0.176	0.036	1	SevMild
USP9X	9.70392e-05	0.42223	0.44	0.188	1	SevMild
DDX21	9.77791e-05	0.934245	0.396	0.172	1	SevMild
GEN1	9.89334e-05	0.497744	0.198	0.047	1	SevMild
TBC1D22A	9.96744e-05	-0.949638	0.462	0.62	1	SevMild
MIS18BP1	0.000102535	0.510119	0.473	0.219	1	SevMild
ATE1	0.000105602	0.602291	0.253	0.078	1	SevMild
ATP5MD	0.000106746	0.664755	0.253	0.078	1	SevMild
SNHG8	0.000108254	0.744684	0.297	0.109	1	SevMild
VCPKMT	0.000121168	0.632663	0.187	0.047	1	SevMild
ZNF593	0.000122147	0.289193	0.11	0.01	1	SevMild
NME2	0.000122208	0.595704	0.341	0.135	1	SevMild
YWHAE	0.000122694	0.635273	0.275	0.094	1	SevMild
UBE2J1	0.000124038	0.772241	0.297	0.109	1	SevMild
TLE3	0.000124271	0.572249	0.187	0.047	1	SevMild
NUP58	0.000124728	0.725442	0.22	0.062	1	SevMild
COMMD6	0.000134705	0.567441	0.385	0.167	1	SevMild
TOMM7	0.000138406	0.595215	0.571	0.312	1	SevMild
YPEL5	0.00014154	0.551853	0.363	0.151	1	SevMild
SPTY2D1	0.000146338	0.483196	0.121	0.016	1	SevMild
DENND4A	0.000148501	0.486111	0.692	0.417	1	SevMild
NDUFA3	0.000148616	0.428438	0.253	0.078	1	SevMild
PARN	0.000150151	0.489051	0.209	0.057	1	SevMild
GIHCG	0.000155773	0.560153	0.187	0.047	1	SevMild
DCPS	0.00015642	0.406988	0.121	0.016	1	SevMild
HSP90AA1	0.000157258	0.448096	0.659	0.365	1	SevMild
XRRA1	0.000161065	0.660714	0.209	0.057	1	SevMild
CCT2	0.000161235	0.645669	0.231	0.073	1	SevMild
TXN	0.000161834	0.661715	0.242	0.078	1	SevMild
DNAJC1	0.000162086	0.680614	0.275	0.099	1	SevMild
SBDS	0.00016555	0.822628	0.165	0.036	1	SevMild
ZBTB1	0.000167079	0.622731	0.242	0.078	1	SevMild
GPATCH8	0.000167449	0.419783	0.385	0.161	1	SevMild
INO80D	0.000170077	0.390202	0.275	0.094	1	SevMild
VIM	0.000175563	0.679552	0.648	0.359	1	SevMild
POLR2L	0.000176178	0.617519	0.242	0.078	1	SevMild
BIRC2	0.000176448	0.519898	0.154	0.031	1	SevMild
CDK11B	0.000178247	0.708455	0.176	0.042	1	SevMild
CYB5R3	0.000178249	0.483149	0.143	0.026	1	SevMild
ECPAS	0.000178817	0.554864	0.264	0.089	1	SevMild
XAF1	0.000184106	-1.09123	0.132	0.323	1	SevMild
CCDC47	0.000184235	0.65386	0.165	0.036	1	SevMild
SLC7A1	0.000186564	0.557608	0.154	0.031	1	SevMild
GABPB1	0.000189948	0.40867	0.187	0.047	1	SevMild
PSMB6	0.000192115	0.349018	0.22	0.062	1	SevMild
SPCS2	0.00019315	0.535614	0.396	0.172	1	SevMild
EMC4	0.000196901	0.60304	0.165	0.036	1	SevMild
COX8A	0.000204384	0.542475	0.374	0.161	1	SevMild
SRSF4	0.000216369	0.539918	0.363	0.151	1	SevMild
FARP2	0.000220551	0.56064	0.231	0.073	1	SevMild
NEK6	0.000221749	0.386363	0.143	0.026	1	SevMild
SMARCA5	0.00022608	0.567289	0.275	0.099	1	SevMild
MT-ND3	0.000235227	0.366468	1	0.99	1	SevMild
CXCR4	0.000236692	-1.12216	0.253	0.464	1	SevMild
RPL12	0.000236848	0.479798	0.846	0.651	1	SevMild
CD99	0.000240303	0.455058	0.374	0.161	1	SevMild
SPATS2	0.000243151	0.335625	0.165	0.036	1	SevMild
CD82	0.000244036	0.686465	0.319	0.13	1	SevMild
RPL31	0.000247422	0.44028	0.835	0.62	1	SevMild
SLC25A5	0.000255355	0.426548	0.352	0.146	1	SevMild
VCAN	0.000257448	-0.88039	0.044	0.214	1	SevMild
CLPTM1L	0.00026079	0.286632	0.198	0.052	1	SevMild
RIC1	0.000263958	0.673856	0.396	0.198	1	SevMild
AL355076.2	0.000265443	0.692556	0.22	0.068	1	SevMild
XRCC5	0.000267445	0.405788	0.516	0.245	1	SevMild
PRKD3	0.000278789	0.584454	0.319	0.125	1	SevMild
PPIA	0.000280265	0.381973	0.648	0.354	1	SevMild
ANKRD49	0.000281082	0.346721	0.176	0.042	1	SevMild
ITGB1	0.000281261	0.657443	0.374	0.172	1	SevMild
TRIM22	0.000295628	-1.26611	0.176	0.365	1	SevMild
GNAS	0.000303136	0.531766	0.516	0.255	1	SevMild
RACK1	0.000306532	0.463642	0.802	0.583	1	SevMild
XBP1	0.000319735	0.73734	0.187	0.052	1	SevMild
TRAPPC10	0.000329267	0.61801	0.319	0.135	1	SevMild
PLAC8	0.0003304	-1.274	0.242	0.406	1	SevMild
DNAJB6	0.000339112	0.671579	0.242	0.083	1	SevMild
RPN2	0.000346241	0.655277	0.264	0.099	1	SevMild
DPYD	0.000351355	-0.919021	0.242	0.438	1	SevMild
CTSH	0.000356777	0.501592	0.22	0.068	1	SevMild
SSBP3	0.000358777	0.721507	0.231	0.078	1	SevMild
ESYT2	0.000360233	0.894376	0.352	0.167	1	SevMild
CARM1	0.000361195	0.638942	0.11	0.016	1	SevMild
ERGIC2	0.000361401	0.336771	0.209	0.062	1	SevMild
COL19A1	0.00036176	-1.26439	0.209	0.401	1	SevMild
STIP1	0.000367148	0.593887	0.11	0.016	1	SevMild
CLECL1	0.000367148	0.605809	0.11	0.016	1	SevMild
KANSL1	0.000367503	-1.18857	0.22	0.401	1	SevMild
TMCO1	0.000374269	0.423352	0.22	0.068	1	SevMild
LUC7L2	0.000380298	0.539531	0.385	0.177	1	SevMild
PSMB7	0.000381193	0.370058	0.319	0.13	1	SevMild
ATP2B1	0.000394214	0.612118	0.714	0.484	1	SevMild
PDE4D	0.000394221	1.15846	0.505	0.318	1	SevMild
SLC6A6	0.000400253	0.617722	0.143	0.031	1	SevMild
ANXA7	0.000401924	0.589208	0.242	0.083	1	SevMild
RIPK1	0.000407445	0.604036	0.176	0.047	1	SevMild
TTC21B	0.000412753	0.815359	0.198	0.062	1	SevMild
CD52	0.000412814	-0.794418	0.593	0.651	1	SevMild
IGKC	0.000439058	0.683792	0.912	0.984	1	SevMild
EIF5	0.000444491	0.630954	0.352	0.156	1	SevMild
VAMP5	0.000464412	0.598365	0.143	0.031	1	SevMild
TLE1	0.000466213	0.507217	0.242	0.083	1	SevMild
RPL35A	0.000475642	0.534356	0.868	0.667	1	SevMild
EEF1B2	0.000481289	0.47891	0.725	0.469	1	SevMild
IDE	0.000483507	0.489804	0.143	0.031	1	SevMild
EPRS	0.00048497	0.328311	0.187	0.052	1	SevMild
SERPINB1	0.000485998	0.58307	0.264	0.099	1	SevMild
MRPL57	0.000486966	0.467502	0.176	0.047	1	SevMild
CDC5L	0.000490434	0.696343	0.209	0.068	1	SevMild
SFT2D1	0.000494636	0.46894	0.165	0.042	1	SevMild
DERL3	0.000505604	0.732613	0.132	0.026	1	SevMild
TCF25	0.000507309	0.410063	0.527	0.276	1	SevMild
RPL34	0.000511163	0.427279	0.923	0.875	1	SevMild
FANCD2	0.000513831	0.392114	0.154	0.036	1	SevMild
TSBP1-AS1	0.000513831	0.455727	0.154	0.036	1	SevMild
PPP4R1	0.000516967	0.474042	0.143	0.031	1	SevMild
CDK7	0.00051898	0.412769	0.121	0.021	1	SevMild
CCDC167	0.000520423	0.319714	0.154	0.036	1	SevMild
FAM98B	0.000526775	0.408051	0.121	0.021	1	SevMild
PCBP1	0.000533279	0.471582	0.264	0.099	1	SevMild
RDX	0.000533928	0.601721	0.22	0.073	1	SevMild
ORMDL3	0.000534679	0.338284	0.121	0.021	1	SevMild
ATOX1	0.000538067	0.31732	0.143	0.031	1	SevMild
TTF1	0.000538067	0.397924	0.143	0.031	1	SevMild
POLR2E	0.000542407	0.382451	0.132	0.026	1	SevMild
UQCC3	0.000542693	0.43119	0.121	0.021	1	SevMild
LIX1-AS1	0.000543233	-1.18061	0.044	0.203	1	SevMild
MTDH	0.000544792	0.371985	0.56	0.302	1	SevMild
RPL29	0.00054572	0.596954	0.758	0.552	1	SevMild
UNC13D	0.000550061	0.484894	0.132	0.026	1	SevMild
RABGAP1L	0.000550197	0.452813	0.802	0.62	1	SevMild
UQCRH	0.000556807	0.252994	0.374	0.161	1	SevMild
TMED7	0.000567413	0.366872	0.121	0.021	1	SevMild
AC008691.1	0.000581695	0.46568	0.132	0.026	1	SevMild
TCEA1	0.000582138	0.46663	0.341	0.146	1	SevMild
RPL41	0.00058844	0.340421	0.967	0.958	1	SevMild
AK3	0.000614334	0.355347	0.143	0.031	1	SevMild
TRIO	0.000622288	0.605036	0.549	0.323	1	SevMild
RPL7	0.0006376	0.47326	0.824	0.604	1	SevMild
GPR183	0.000650062	0.615907	0.231	0.083	1	SevMild
ARID3A	0.000656133	0.350709	0.143	0.031	1	SevMild
ARPC5	0.000679082	0.554491	0.253	0.094	1	SevMild
MTREX	0.000692627	0.376327	0.363	0.161	1	SevMild
KHDRBS1	0.000692859	0.374951	0.385	0.177	1	SevMild
RPL38	0.00071182	0.570326	0.78	0.661	1	SevMild
ITGB7	0.000721492	0.341621	0.209	0.068	1	SevMild
HVCN1	0.000731403	-1.32274	0.121	0.286	1	SevMild
NR3C1	0.000747275	0.445992	0.549	0.307	1	SevMild
COX6B1	0.000748881	0.422939	0.44	0.219	1	SevMild
AUTS2	0.000749737	-0.931381	0.187	0.385	1	SevMild
CALM3	0.000751775	0.446668	0.209	0.068	1	SevMild
ARID2	0.000754356	0.46068	0.418	0.203	1	SevMild
SRP72	0.000754937	0.548097	0.198	0.062	1	SevMild
MS4A1	0.000765278	-0.740331	0.418	0.583	1	SevMild
DENND1B	0.000766737	0.556436	0.308	0.135	1	SevMild
CANX	0.000767355	0.363949	0.209	0.068	1	SevMild
PARP14	0.000770402	-1.10964	0.286	0.453	1	SevMild
RAB11FIP1	0.000779216	0.661466	0.341	0.156	1	SevMild
IL7	0.000783497	0.484127	0.165	0.047	1	SevMild
RWDD1	0.000787454	0.330496	0.198	0.062	1	SevMild
ATAD2	0.000798282	0.626255	0.176	0.052	1	SevMild
RPL10A	0.000799238	0.434222	0.846	0.615	1	SevMild
RBBP4	0.000808091	0.413396	0.341	0.151	1	SevMild
LMO4	0.00081269	0.298493	0.198	0.062	1	SevMild
RPS11	0.000818394	0.343263	0.956	0.911	1	SevMild
CDC42	0.000825754	0.515709	0.451	0.234	1	SevMild
RPL32	0.000837438	0.375334	0.923	0.745	1	SevMild
TRIM26	0.000848563	0.280434	0.22	0.073	1	SevMild
METAP2	0.00085491	0.454867	0.253	0.094	1	SevMild
2021-03-06	0.000855795	0.293274	0.495	0.255	1	SevMild
HM13	0.000863281	0.709905	0.176	0.052	1	SevMild
GSPT1	0.000885983	0.26582	0.242	0.089	1	SevMild
FAM107B	0.000898726	0.325105	0.44	0.229	1	SevMild
METTL16	0.000902331	0.447547	0.198	0.062	1	SevMild
THOC2	0.000905474	0.430386	0.297	0.12	1	SevMild
KHDRBS2	0.000914348	-1.15587	0.209	0.385	1	SevMild
EIF2AK2	0.000916481	-1.16161	0.132	0.297	1	SevMild
CDC42SE2	0.000967153	0.473393	0.736	0.453	1	SevMild
EIF5B	0.000972154	0.485538	0.319	0.141	1	SevMild
FXR1	0.000990113	0.680006	0.319	0.146	1	SevMild
MFSD14A	0.000997188	0.593392	0.176	0.052	1	SevMild
RBM3	0.00099796	0.621838	0.319	0.146	1	SevMild
PRRC2C	0.00101386	0.295607	0.615	0.344	1	SevMild
UBXN4	0.00102655	0.297646	0.363	0.161	1	SevMild
TM9SF3	0.00103466	0.5381	0.286	0.12	1	SevMild
SRPRA	0.00105204	0.450158	0.187	0.057	1	SevMild
CCDC50	0.00105835	0.408141	0.363	0.167	1	SevMild
NACA	0.0010643	0.466625	0.659	0.406	1	SevMild
CWC15	0.00106918	0.477279	0.165	0.047	1	SevMild
CACYBP	0.00108498	0.359109	0.143	0.036	1	SevMild
SDHB	0.00109103	0.508246	0.22	0.078	1	SevMild
ANP32A	0.0011153	0.426061	0.286	0.12	1	SevMild
RRBP1	0.0011378	0.659276	0.154	0.042	1	SevMild
XYLT1	0.00114344	-0.887504	0.066	0.224	1	SevMild
SELENOS	0.00115129	0.386419	0.154	0.042	1	SevMild
JUN	0.00117112	0.723284	0.516	0.307	1	SevMild
DYNLL1	0.00117789	0.438845	0.22	0.078	1	SevMild
RPL27A	0.00118025	0.344175	0.956	0.776	1	SevMild
IFI6	0.00118241	-0.79751	0.055	0.208	1	SevMild
RAPGEF1	0.00118306	0.467562	0.538	0.312	1	SevMild
FAM30A	0.00118312	0.35987	0.253	0.094	1	SevMild
EFCAB13	0.00118835	-0.935543	0.011	0.13	1	SevMild
SFPQ	0.00119266	0.471351	0.385	0.188	1	SevMild
TMEM87A	0.00120388	0.485904	0.275	0.115	1	SevMild
PITPNB	0.00121471	0.296695	0.275	0.109	1	SevMild
TRABD	0.00122482	0.298161	0.165	0.047	1	SevMild
CAST	0.00124555	0.437416	0.527	0.286	1	SevMild
ILF2	0.00125271	0.406546	0.165	0.047	1	SevMild
SLC25A33	0.00126923	0.368012	0.121	0.026	1	SevMild
ANP32B	0.00127362	0.724479	0.253	0.109	1	SevMild
NELFA	0.00128812	0.585604	0.132	0.031	1	SevMild
SEL1L3	0.00129537	0.399094	0.593	0.339	1	SevMild
FCER2	0.00132452	-1.08884	0.088	0.245	1	SevMild
USP48	0.00132592	0.460395	0.308	0.135	1	SevMild
LYZ	0.00132867	-0.956765	0.132	0.297	1	SevMild
ANKRD13A	0.00134221	0.396747	0.198	0.068	1	SevMild
NDUFS6	0.00135252	0.371187	0.264	0.104	1	SevMild
MARCKS	0.0013613	0.451435	0.308	0.141	1	SevMild
GLS	0.0013921	0.481836	0.56	0.323	1	SevMild
NCKAP1L	0.00139358	0.253329	0.319	0.135	1	SevMild
LAMTOR2	0.00140314	0.441733	0.143	0.036	1	SevMild
PTP4A2	0.00140324	0.546109	0.341	0.172	1	SevMild
RAP1GAP2	0.001408	0.563601	0.264	0.109	1	SevMild
GYPC	0.00142475	0.278544	0.198	0.068	1	SevMild
ANKRD33B	0.0014332	0.691365	0.121	0.026	1	SevMild
DNAJB11	0.00145504	0.379983	0.143	0.036	1	SevMild
GMFG	0.00145784	0.323006	0.418	0.208	1	SevMild
IFRD1	0.00147693	0.470546	0.22	0.083	1	SevMild
RIPOR2	0.00148366	-0.562978	0.703	0.797	1	SevMild
ALG5	0.00149205	0.310441	0.121	0.026	1	SevMild
CD44	0.00150518	0.690203	0.593	0.339	1	SevMild
RINT1	0.00151253	0.337915	0.11	0.021	1	SevMild
SFXN1	0.00152009	0.369602	0.132	0.031	1	SevMild
SLC8A1	0.00152271	-0.881005	0.011	0.125	1	SevMild
PCAT1	0.00152271	-0.962741	0.011	0.125	1	SevMild
CLPP	0.001527	0.429732	0.143	0.036	1	SevMild
BTBD2	0.00153252	0.352355	0.121	0.026	1	SevMild
SELENOT	0.0015439	0.470454	0.286	0.125	1	SevMild
ARSA	0.00155622	0.362959	0.11	0.021	1	SevMild
CLIC4	0.00157132	0.299911	0.275	0.115	1	SevMild
DCAF1	0.00157703	0.435898	0.187	0.062	1	SevMild
PIK3R5	0.00160025	0.563324	0.374	0.193	1	SevMild
ERN1	0.00161147	0.790225	0.154	0.047	1	SevMild
SHLD2	0.00161989	0.440286	0.198	0.068	1	SevMild
ANGEL2	0.00166038	0.42928	0.132	0.031	1	SevMild
RPL30	0.00169269	0.389431	0.934	0.802	1	SevMild
ANKRD36C	0.00170986	0.273581	0.187	0.062	1	SevMild
NOP10	0.00171801	0.35755	0.198	0.068	1	SevMild
RANBP1	0.00172407	0.279175	0.132	0.031	1	SevMild
SAMD12	0.00173066	0.32093	0.308	0.141	1	SevMild
BTF3	0.00173289	0.379295	0.473	0.25	1	SevMild
CYLD	0.00173499	0.39224	0.407	0.198	1	SevMild
WBP11	0.00173575	0.346572	0.209	0.073	1	SevMild
DIAPH1	0.00173631	0.347901	0.352	0.161	1	SevMild
RPL36	0.00173663	0.30876	0.868	0.693	1	SevMild
CCDC18-AS1	0.00175241	0.350569	0.297	0.135	1	SevMild
TMSB4X	0.00176574	-0.444061	0.934	0.87	1	SevMild
ALKBH7	0.00178218	0.655092	0.176	0.057	1	SevMild
CDK6	0.00179715	0.345879	0.286	0.125	1	SevMild
UHRF1BP1L	0.00180075	0.503852	0.176	0.057	1	SevMild
NFE2L2	0.00181708	0.527627	0.253	0.104	1	SevMild
TRIM5	0.00182529	-1.20631	0.022	0.141	1	SevMild
SKAP1	0.00184847	-0.86481	0.187	0.354	1	SevMild
RPL27	0.00186673	0.455954	0.769	0.531	1	SevMild
SRRM1	0.00186874	0.450252	0.341	0.161	1	SevMild
UBR5	0.00190192	0.512855	0.396	0.214	1	SevMild
PCDH9	0.00190206	-1.14535	0.033	0.161	1	SevMild
UBQLN1	0.00191138	0.413181	0.253	0.104	1	SevMild
IMPDH2	0.00195584	0.436043	0.176	0.057	1	SevMild
ACAP2	0.00196225	0.395697	0.56	0.339	1	SevMild
MAPK6	0.00197147	0.409493	0.165	0.052	1	SevMild
AHI1	0.00197606	0.462299	0.176	0.057	1	SevMild
RPS27L	0.00198618	0.294578	0.242	0.094	1	SevMild
GARS	0.00199257	0.469311	0.165	0.052	1	SevMild
PLXNC1	0.00200992	0.610008	0.286	0.13	1	SevMild
SEL1L	0.00201039	0.621915	0.253	0.109	1	SevMild
NAA38	0.00201109	0.349922	0.209	0.078	1	SevMild
YAF2	0.00202325	0.260792	0.275	0.115	1	SevMild
LTB	0.00203288	-0.554573	0.626	0.76	1	SevMild
YEATS2	0.00203539	0.404172	0.165	0.052	1	SevMild
RANBP2	0.00204316	0.293101	0.33	0.151	1	SevMild
KIF5B	0.00206564	0.34761	0.264	0.109	1	SevMild
VAV3	0.0020939	-1.23196	0.319	0.458	1	SevMild
RPL15	0.0021041	0.321007	0.835	0.63	1	SevMild
HSP90B1	0.00213692	1.11013	0.385	0.229	1	SevMild
CCNI	0.00215265	0.377986	0.363	0.188	1	SevMild
MORF4L1	0.00215959	0.65468	0.33	0.167	1	SevMild
ISG15	0.00217108	-0.915561	0.121	0.271	1	SevMild
ZFAS1	0.00226145	0.418449	0.549	0.323	1	SevMild
CST3	0.00227317	-0.805416	0.066	0.214	1	SevMild
MTMR12	0.00228638	0.29109	0.165	0.052	1	SevMild
MRPL3	0.00229754	0.408614	0.154	0.047	1	SevMild
RPS5	0.00229967	0.310574	0.89	0.729	1	SevMild
RPLP2	0.00241708	0.265345	0.923	0.859	1	SevMild
NUP54	0.00242621	0.502453	0.154	0.047	1	SevMild
RPL22	0.00243467	0.371198	0.714	0.49	1	SevMild
CRCP	0.00243494	0.346278	0.165	0.052	1	SevMild
SHKBP1	0.00243583	0.426691	0.187	0.068	1	SevMild
SSR4	0.00244769	0.644894	0.407	0.224	1	SevMild
RAF1	0.00247446	0.524828	0.242	0.104	1	SevMild
ATP5F1E	0.00248019	0.406057	0.659	0.411	1	SevMild
GPBP1L1	0.00248648	0.40642	0.352	0.177	1	SevMild
UBR3	0.00254171	0.592525	0.253	0.115	1	SevMild
ADGRE5	0.00255465	0.399422	0.308	0.146	1	SevMild
EEF1G	0.00256572	0.401463	0.813	0.562	1	SevMild
ATP5ME	0.00257399	0.492118	0.286	0.13	1	SevMild
FCN1	0.00259759	-0.845407	0.055	0.188	1	SevMild
CXXC5	0.00259926	0.339113	0.253	0.104	1	SevMild
NDUFA6	0.00261467	0.475991	0.143	0.042	1	SevMild
MLLT3	0.00263026	-0.931147	0.033	0.151	1	SevMild
CLEC7A	0.00266018	-0.735159	0.011	0.115	1	SevMild
RABL3	0.00267439	0.309982	0.165	0.052	1	SevMild
PLAA	0.00267971	0.324381	0.176	0.057	1	SevMild
IRF2BP2	0.00270228	0.413912	0.165	0.052	1	SevMild
ST13	0.0027069	0.328594	0.22	0.083	1	SevMild
IER2	0.00274283	0.497997	0.319	0.156	1	SevMild
PCM1	0.00276139	0.346748	0.429	0.234	1	SevMild
TMED4	0.0027741	0.48832	0.22	0.089	1	SevMild
STXBP2	0.00280741	0.483121	0.176	0.062	1	SevMild
PRDX5	0.00281674	0.319519	0.231	0.094	1	SevMild
TXNL4A	0.00283289	0.43636	0.198	0.073	1	SevMild
RUVBL1	0.00289278	0.410665	0.132	0.036	1	SevMild
MTMR3	0.00290543	0.38529	0.176	0.062	1	SevMild
KIF13B	0.00292681	0.623076	0.132	0.036	1	SevMild
CD37	0.00293854	-0.656078	0.571	0.677	1	SevMild
PLAGL1	0.00294268	0.610701	0.121	0.031	1	SevMild
IFIT3	0.00296173	-0.6576	0.011	0.115	1	SevMild
IFNG-AS1	0.0029676	0.889282	0.33	0.177	1	SevMild
RPL24	0.00297439	0.440482	0.835	0.568	1	SevMild
RPL18A	0.00297698	0.35286	0.912	0.828	1	SevMild
SNRPF	0.00300553	0.263717	0.187	0.068	1	SevMild
UBE2E3	0.00302178	0.332201	0.198	0.073	1	SevMild
EIF1	0.0030315	0.419796	0.769	0.536	1	SevMild
MRPL1	0.00307444	0.334741	0.154	0.047	1	SevMild
FBXW7	0.00309535	0.639313	0.495	0.307	1	SevMild
AL592429.2	0.00312133	0.458562	0.187	0.068	1	SevMild
TALDO1	0.00312135	0.393271	0.253	0.109	1	SevMild
SQLE	0.00313873	0.385011	0.132	0.036	1	SevMild
ARF4	0.00314058	0.281041	0.154	0.047	1	SevMild
MDN1	0.00315823	0.476543	0.22	0.089	1	SevMild
NPTN	0.0031674	0.281154	0.121	0.031	1	SevMild
RPS17	0.0031699	0.340096	0.846	0.667	1	SevMild
LARP4	0.00319685	0.313995	0.143	0.042	1	SevMild
TMEM219	0.00320802	0.316572	0.154	0.047	1	SevMild
TMUB1	0.0032124	0.282861	0.132	0.036	1	SevMild
CYTH1	0.00322518	0.413198	0.582	0.349	1	SevMild
ATP6V1A	0.00324571	0.402312	0.121	0.031	1	SevMild
RNF2	0.00328174	0.511339	0.11	0.026	1	SevMild
DENND1C	0.00328553	0.521379	0.121	0.031	1	SevMild
LSM14A	0.00329292	0.435839	0.385	0.203	1	SevMild
NAP1L1	0.00332928	0.583645	0.615	0.411	1	SevMild
ARHGAP1	0.00336455	0.297183	0.132	0.036	1	SevMild
NEDD8	0.00339964	0.447339	0.297	0.141	1	SevMild
SDF2L1	0.00340766	0.480832	0.121	0.031	1	SevMild
PRRC2A	0.00341574	0.25959	0.143	0.042	1	SevMild
TRBC1	0.00349713	-0.912489	0.055	0.182	1	SevMild
HLA-C	0.00350144	0.503549	0.736	0.542	1	SevMild
KCNAB2	0.0035263	0.335428	0.187	0.068	1	SevMild
PRDX4	0.00353391	0.349734	0.121	0.031	1	SevMild
SLC37A1	0.00354791	0.550402	0.165	0.057	1	SevMild
ADK	0.00356007	-0.79795	0.681	0.719	1	SevMild
UBR4	0.00360848	0.327449	0.231	0.094	1	SevMild
PLEK	0.00361383	0.588073	0.297	0.146	1	SevMild
MRPL52	0.0036139	0.411768	0.176	0.062	1	SevMild
WDR75	0.00362042	0.294497	0.121	0.031	1	SevMild
CNIH1	0.00362042	0.262625	0.121	0.031	1	SevMild
PAFAH1B1	0.00363149	0.387448	0.352	0.177	1	SevMild
SNRPB2	0.00363856	0.338543	0.231	0.094	1	SevMild
HELLS	0.00368441	0.4287	0.11	0.026	1	SevMild
MYO1C	0.00370886	0.278328	0.121	0.031	1	SevMild
CEP95	0.00372887	0.365452	0.187	0.068	1	SevMild
RAB8B	0.00373271	0.545864	0.297	0.146	1	SevMild
GOLPH3	0.00375314	0.448842	0.242	0.104	1	SevMild
RUNX3	0.00376415	0.534618	0.275	0.13	1	SevMild
VRK2	0.00377874	-1.02962	0.143	0.286	1	SevMild
PHF20	0.00378603	0.435506	0.33	0.167	1	SevMild
KCTD7	0.00379926	0.348145	0.121	0.031	1	SevMild
FBXO7	0.00380685	0.479146	0.253	0.115	1	SevMild
PVT1	0.00382251	0.436904	0.264	0.12	1	SevMild
RNMT	0.00385516	0.616248	0.297	0.146	1	SevMild
DNAJC9	0.00387744	0.319557	0.11	0.026	1	SevMild
ACP1	0.00390539	0.288434	0.132	0.036	1	SevMild
SCFD1	0.00391877	0.4704	0.385	0.198	1	SevMild
RPS15	0.00392671	0.335953	0.934	0.781	1	SevMild
SMS	0.00403407	0.305553	0.121	0.031	1	SevMild
SRI	0.00405258	0.280604	0.187	0.068	1	SevMild
MX2	0.00408468	-0.92786	0.088	0.219	1	SevMild
VAMP8	0.00409997	0.470099	0.341	0.177	1	SevMild
CAMTA1	0.00411489	0.28702	0.253	0.109	1	SevMild
CHD4	0.00413605	0.383982	0.352	0.177	1	SevMild
SENP5	0.0041723	0.319559	0.209	0.083	1	SevMild
RPL4	0.00417435	0.351124	0.725	0.505	1	SevMild
ZFC3H1	0.00421097	0.611537	0.363	0.188	1	SevMild
LYPLA1	0.00432109	0.313768	0.165	0.057	1	SevMild
GALK2	0.00432109	0.433317	0.165	0.057	1	SevMild
HLA-E	0.00436247	-0.50455	0.813	0.797	1	SevMild
STX7	0.00438963	-1.27598	0.209	0.339	1	SevMild
NFAT5	0.00439632	0.800851	0.363	0.208	1	SevMild
PFKP	0.00440626	0.301433	0.165	0.057	1	SevMild
REV3L	0.00443842	0.393572	0.374	0.203	1	SevMild
RHOG	0.00445421	0.46788	0.231	0.104	1	SevMild
NDUFAF2	0.00445574	0.62773	0.187	0.073	1	SevMild
NDUFV2	0.00449674	0.299386	0.275	0.125	1	SevMild
PRKRIP1	0.00457519	0.70621	0.22	0.094	1	SevMild
RASGRP1	0.00462901	0.456899	0.275	0.13	1	SevMild
PHF6	0.00464438	0.457746	0.154	0.052	1	SevMild
VPS37B	0.00464857	0.373646	0.231	0.099	1	SevMild
BCL11A	0.00465164	-0.997094	0.242	0.375	1	SevMild
RTN4	0.00474226	0.332906	0.286	0.135	1	SevMild
OPTN	0.00483028	0.513736	0.187	0.073	1	SevMild
JAZF1	0.00487976	-1.31373	0.33	0.422	1	SevMild
SEC61A1	0.00488343	0.342162	0.154	0.052	1	SevMild
PTOV1	0.00488343	0.409326	0.154	0.052	1	SevMild
MCOLN2	0.0049025	0.280317	0.165	0.057	1	SevMild
EVL	0.00490937	-0.947225	0.198	0.339	1	SevMild
COPS6	0.00493255	0.338556	0.154	0.052	1	SevMild
ING3	0.00499797	0.299362	0.165	0.057	1	SevMild
CSPP1	0.00503214	0.346815	0.154	0.052	1	SevMild
SYNCRIP	0.00513667	0.484805	0.231	0.104	1	SevMild
CDK14	0.00514296	0.41282	0.637	0.422	1	SevMild
UST	0.00518229	-1.0512	0.11	0.24	1	SevMild
AP1G1	0.00518688	0.469163	0.187	0.073	1	SevMild
RPL35	0.00518765	0.419841	0.791	0.651	1	SevMild
ATP5MPL	0.0052524	0.301433	0.253	0.115	1	SevMild
ATG5	0.00537256	0.430835	0.253	0.115	1	SevMild
ALMS1	0.00540663	0.255268	0.143	0.047	1	SevMild
AKR1A1	0.00550319	0.320097	0.154	0.052	1	SevMild
SNW1	0.00552635	0.490114	0.198	0.083	1	SevMild
EPHA4	0.00552822	0.503867	0.176	0.068	1	SevMild
STRBP	0.00555699	-1.14142	0.352	0.443	1	SevMild
CASD1	0.00556489	0.267811	0.209	0.083	1	SevMild
RARA	0.00559753	0.59045	0.132	0.042	1	SevMild
DLEU2	0.00568434	-0.876614	0.242	0.385	1	SevMild
CYCS	0.00576648	0.317701	0.187	0.073	1	SevMild
OSBP	0.00578066	0.259476	0.132	0.042	1	SevMild
TYROBP	0.00579056	-0.916209	0.055	0.172	1	SevMild
TRAM1	0.00581338	0.307153	0.319	0.161	1	SevMild
ORAI1	0.00590574	0.437353	0.132	0.042	1	SevMild
SCP2	0.006005	0.546888	0.165	0.062	1	SevMild
BOD1L1	0.00600646	0.440344	0.396	0.219	1	SevMild
ARID3B	0.00603325	0.39131	0.132	0.042	1	SevMild
CCDC146	0.00609793	0.417744	0.132	0.042	1	SevMild
OAS1	0.00617751	-0.889966	0.055	0.167	1	SevMild
TADA3	0.00626958	0.458619	0.121	0.036	1	SevMild
DDX6	0.00629276	0.264663	0.341	0.177	1	SevMild
EIF3K	0.00631804	0.325266	0.429	0.245	1	SevMild
DTD1	0.00636886	0.37849	0.143	0.047	1	SevMild
AP2S1	0.00638647	0.472169	0.176	0.068	1	SevMild
NRF1	0.00638739	0.300613	0.231	0.104	1	SevMild
TIAL1	0.00640778	0.444143	0.165	0.062	1	SevMild
STX2	0.00641096	0.368953	0.121	0.036	1	SevMild
NPM1	0.0064754	0.376758	0.495	0.292	1	SevMild
UBE2V1	0.00656553	0.287322	0.143	0.047	1	SevMild
C12orf57	0.00659099	0.399127	0.286	0.141	1	SevMild
EIF1AX	0.00660569	0.313003	0.264	0.12	1	SevMild
GIMAP7	0.00671521	-0.532155	0.022	0.12	1	SevMild
CIAO1	0.00673804	0.321833	0.176	0.068	1	SevMild
PSME1	0.00674527	0.406656	0.352	0.193	1	SevMild
REV1	0.00677707	0.463195	0.121	0.036	1	SevMild
FCMR	0.00678287	-1.07304	0.187	0.312	1	SevMild
RBM8A	0.00680428	0.400769	0.187	0.073	1	SevMild
IL6ST	0.0068347	0.531475	0.165	0.062	1	SevMild
EIF2AK4	0.00683632	0.269124	0.143	0.047	1	SevMild
WDR43	0.00685116	0.452253	0.242	0.115	1	SevMild
PATL1	0.0068525	0.439443	0.121	0.036	1	SevMild
UBR2	0.00687659	0.508663	0.319	0.167	1	SevMild
ITM2C	0.00689773	0.507685	0.165	0.062	1	SevMild
PSMC1	0.00689773	0.376543	0.165	0.062	1	SevMild
HLA-DQB1	0.00692004	-0.921168	0.527	0.578	1	SevMild
G3BP2	0.00701576	0.417945	0.275	0.13	1	SevMild
IMMT	0.00702537	0.417262	0.165	0.062	1	SevMild
ACP5	0.00708332	0.447679	0.121	0.036	1	SevMild
CD59	0.00716185	0.314053	0.121	0.036	1	SevMild
LARS	0.00716526	0.251882	0.187	0.073	1	SevMild
ACAA1	0.00722127	0.32347	0.132	0.042	1	SevMild
USP15	0.00730491	-0.769451	0.473	0.542	1	SevMild
ACBD6	0.00738046	0.388538	0.275	0.135	1	SevMild
ZBTB38	0.00742796	0.413947	0.187	0.078	1	SevMild
NUFIP2	0.00744614	0.366705	0.286	0.146	1	SevMild
PSMA3-AS1	0.0074916	0.293279	0.209	0.089	1	SevMild
BTG1	0.00763254	-0.498864	0.67	0.719	1	SevMild
CD81	0.00763997	-0.929922	0.176	0.307	1	SevMild
SLC25A16	0.00773349	0.354089	0.121	0.036	1	SevMild
MICU2	0.00773794	0.3564	0.374	0.198	1	SevMild
SSBP1	0.00780116	0.282818	0.264	0.125	1	SevMild
EDRF1	0.00781837	0.39267	0.121	0.036	1	SevMild
SH3BP1	0.00782611	0.342906	0.11	0.031	1	SevMild
RPL9	0.00783171	0.283198	0.879	0.62	1	SevMild
ATG10	0.00790794	0.479439	0.165	0.062	1	SevMild
ARFGEF1	0.00792305	0.379758	0.341	0.193	1	SevMild
SND1	0.00793661	0.736678	0.33	0.177	1	SevMild
LONRF1	0.00794505	0.481288	0.187	0.078	1	SevMild
FRY	0.00796511	-0.887734	0.044	0.151	1	SevMild
FBXO11	0.00802839	0.272748	0.429	0.25	1	SevMild
MSI2	0.00813959	0.341338	0.363	0.198	1	SevMild
GNB1	0.00823924	0.294698	0.385	0.214	1	SevMild
ZCCHC8	0.00828525	0.321149	0.143	0.052	1	SevMild
PNO1	0.00828926	0.378619	0.11	0.031	1	SevMild
SLC12A6	0.0084128	0.259515	0.341	0.177	1	SevMild
FBL	0.00842371	0.396441	0.187	0.078	1	SevMild
ATP5MG	0.00843674	0.274962	0.451	0.271	1	SevMild
DHX15	0.00845834	0.320934	0.231	0.104	1	SevMild
UQCR11	0.0084812	0.256464	0.297	0.151	1	SevMild
FLNB	0.00848129	0.344547	0.11	0.031	1	SevMild
PYURF	0.00849415	0.306879	0.187	0.078	1	SevMild
GNA12	0.00849922	0.309788	0.165	0.062	1	SevMild
PET100	0.00857183	0.280745	0.198	0.083	1	SevMild
MON1B	0.00857878	0.306065	0.11	0.031	1	SevMild
ZNF131	0.00860078	0.526914	0.187	0.078	1	SevMild
NCOA7	0.00861318	0.570953	0.187	0.083	1	SevMild
RBMS1	0.00863779	-0.947816	0.088	0.208	1	SevMild
CCDC138	0.00867728	0.423284	0.11	0.031	1	SevMild
WDR41	0.00871466	0.293172	0.121	0.036	1	SevMild
RPS6KB2	0.00877679	0.305999	0.11	0.031	1	SevMild
GRAMD1C	0.00887731	0.348796	0.11	0.031	1	SevMild
SUCO	0.00892103	0.298455	0.209	0.089	1	SevMild
KLF12	0.00899493	0.444355	0.505	0.333	1	SevMild
FGL2	0.00904004	-0.594174	0.033	0.135	1	SevMild
SHOC2	0.00913205	0.395863	0.44	0.276	1	SevMild
ACTB	0.00919656	-0.451634	0.857	0.802	1	SevMild
AC092652.1	0.00921108	0.532797	0.143	0.052	1	SevMild
XRN2	0.00925936	0.365136	0.363	0.203	1	SevMild
CFLAR	0.00931659	0.486821	0.33	0.182	1	SevMild
STEAP1B	0.00942442	-1.14899	0.055	0.161	1	SevMild
PI4KA	0.00953661	0.321011	0.264	0.13	1	SevMild
SP110	0.00954702	-0.87123	0.33	0.432	1	SevMild
PMS1	0.00966164	0.347374	0.143	0.052	1	SevMild
NFATC3	0.00969227	-0.953244	0.11	0.229	1	SevMild
UBL5	0.00972824	0.309397	0.297	0.151	1	SevMild
ZDHHC20	0.00973107	0.553442	0.297	0.161	1	SevMild
GRK5	0.00979461	0.610979	0.176	0.073	1	SevMild
PCNX2	0.00981176	0.554625	0.187	0.083	1	SevMild
RBM5	0.00986352	0.296887	0.253	0.12	1	SevMild
RABGEF1	0.0098854	0.547908	0.242	0.12	1	SevMild
CAPZB	0.00990153	0.460217	0.451	0.286	1	SevMild
HDAC9	0.00993103	-0.883015	0.407	0.5	1	SevMild
MAN2A1	0.00997855	0.374171	0.418	0.245	1	SevMild
TACC1	0.00998733	0.544381	0.22	0.104	1	SevMild
RPL28	0.010116	0.254377	0.956	0.875	1	SevMild
RTCA	0.0101798	0.515148	0.143	0.052	1	SevMild
XRN1	0.0102452	0.41548	0.385	0.219	1	SevMild
RLF	0.0103507	0.357719	0.264	0.13	1	SevMild
XPO4	0.0104426	0.250901	0.275	0.135	1	SevMild
CPEB4	0.0107199	0.531114	0.187	0.083	1	SevMild
WASHC2C	0.010895	0.410488	0.132	0.047	1	SevMild
TRAF3	0.0110216	0.274861	0.385	0.224	1	SevMild
TRA2A	0.0110414	0.461198	0.516	0.318	1	SevMild
DHRS7	0.011154	0.478226	0.165	0.068	1	SevMild
HTT	0.0111801	0.377613	0.264	0.135	1	SevMild
PPIB	0.0112856	0.677795	0.319	0.188	1	SevMild
TTC37	0.0112909	0.392604	0.231	0.109	1	SevMild
RASA1	0.0113433	-0.957205	0.132	0.245	1	SevMild
COBLL1	0.0113636	0.297374	0.473	0.276	1	SevMild
SINHCAF	0.0114798	0.390968	0.253	0.125	1	SevMild
GATAD2A	0.0114809	0.250158	0.22	0.099	1	SevMild
CAPZA1	0.0115625	0.343506	0.385	0.224	1	SevMild
REL	0.0116058	0.40031	0.451	0.281	1	SevMild
KDM3A	0.0116665	0.344457	0.143	0.052	1	SevMild
MAML2	0.0116877	-0.766507	0.385	0.5	1	SevMild
CCND3	0.0117746	-0.858047	0.187	0.312	1	SevMild
DBF4	0.0118187	0.36009	0.176	0.073	1	SevMild
NFATC2IP	0.011886	0.300872	0.143	0.052	1	SevMild
LRMDA	0.0119415	-0.639083	0.022	0.109	1	SevMild
RPL19	0.011948	0.328071	0.901	0.87	1	SevMild
SUB1	0.0120078	0.426997	0.473	0.292	1	SevMild
SELENOF	0.0120608	-1.02016	0.187	0.297	1	SevMild
GLYR1	0.0121478	0.365047	0.165	0.068	1	SevMild
EIF2S3	0.0121645	0.476472	0.231	0.115	1	SevMild
AFTPH	0.0123578	0.42033	0.341	0.193	1	SevMild
UFL1	0.0124516	0.274236	0.198	0.089	1	SevMild
KPNA3	0.0125475	0.312816	0.198	0.089	1	SevMild
TUBGCP2	0.0126606	0.393633	0.121	0.042	1	SevMild
DNM1L	0.0126631	0.393471	0.187	0.083	1	SevMild
VPS51	0.012839	0.379214	0.198	0.089	1	SevMild
DHX29	0.012851	0.440535	0.132	0.047	1	SevMild
ZNF410	0.0129675	0.426401	0.11	0.036	1	SevMild
CALR	0.0129721	0.499294	0.253	0.13	1	SevMild
MIA3	0.0131695	0.368983	0.187	0.083	1	SevMild
FAR1	0.0133135	0.408215	0.242	0.125	1	SevMild
GAB1	0.0133205	0.825695	0.154	0.062	1	SevMild
SEC63	0.0133714	0.666783	0.231	0.115	1	SevMild
TUBA1B	0.0133803	0.371564	0.275	0.146	1	SevMild
CNPY3	0.0133905	0.313954	0.231	0.109	1	SevMild
KIF20B	0.0134367	0.427692	0.154	0.062	1	SevMild
CWC25	0.0135838	0.502928	0.121	0.042	1	SevMild
AKIRIN1	0.0136121	0.25656	0.132	0.047	1	SevMild
PHB2	0.0136325	0.261774	0.22	0.109	1	SevMild
UNKL	0.0136715	0.412572	0.11	0.036	1	SevMild
ZNF451	0.0136788	0.445512	0.242	0.125	1	SevMild
RHEB	0.0137907	0.431422	0.154	0.062	1	SevMild
GLIPR2	0.0138583	0.253687	0.121	0.042	1	SevMild
ARNT	0.0139624	0.427982	0.11	0.036	1	SevMild
UBXN7	0.0139646	0.348112	0.22	0.104	1	SevMild
RANBP9	0.0140379	0.26575	0.231	0.115	1	SevMild
XPNPEP3	0.0141377	0.255944	0.121	0.042	1	SevMild
NOL8	0.0142793	0.394967	0.121	0.042	1	SevMild
ZCCHC2	0.0143031	-0.649177	0.044	0.141	1	SevMild
SF1	0.0143351	0.310781	0.582	0.391	1	SevMild
PI4K2B	0.0143768	0.656207	0.143	0.057	1	SevMild
CD48	0.0145242	-0.973195	0.154	0.266	1	SevMild
TEC	0.0145607	0.367715	0.11	0.036	1	SevMild
RASGRP3	0.0145643	0.250856	0.231	0.109	1	SevMild
SAMD8	0.0146836	0.368102	0.187	0.083	1	SevMild
MTMR6	0.0147367	0.328547	0.165	0.068	1	SevMild
PDXDC1	0.0149435	0.432328	0.198	0.094	1	SevMild
RNF138	0.0149647	0.266205	0.242	0.12	1	SevMild
NDUFB4	0.0149752	0.252677	0.231	0.109	1	SevMild
SETX	0.0151006	-1.11435	0.253	0.344	1	SevMild
DDX1	0.0151815	0.51007	0.11	0.036	1	SevMild
EDEM2	0.0151815	0.367945	0.11	0.036	1	SevMild
CD7	0.0152182	-0.448832	0.033	0.125	1	SevMild
PCNP	0.0152904	0.331373	0.154	0.062	1	SevMild
VCP	0.0153708	0.457388	0.297	0.167	1	SevMild
PFDN5	0.0154747	0.307574	0.582	0.385	1	SevMild
CYB5R4	0.0155832	0.299008	0.22	0.109	1	SevMild
PSMD1	0.0156058	0.460752	0.176	0.078	1	SevMild
PPP1CC	0.015687	0.275536	0.154	0.062	1	SevMild
PSMA4	0.015687	0.384631	0.154	0.062	1	SevMild
FOCAD	0.0157126	0.38728	0.143	0.057	1	SevMild
NAA50	0.0158509	0.306299	0.242	0.125	1	SevMild
DDX60	0.015904	-0.838755	0.055	0.151	1	SevMild
FNDC3B	0.0159274	1.25837	0.242	0.141	1	SevMild
ARIH1	0.0159279	0.496124	0.462	0.297	1	SevMild
ELAVL1	0.0159902	0.370801	0.11	0.036	1	SevMild
SEC13	0.0161564	0.312054	0.11	0.036	1	SevMild
KRAS	0.0161664	0.304166	0.209	0.099	1	SevMild
IKZF5	0.0163241	0.401586	0.11	0.036	1	SevMild
SAMSN1	0.0166277	0.66419	0.165	0.073	1	SevMild
PRMT1	0.016648	0.323485	0.154	0.062	1	SevMild
PRDM1	0.0166642	0.298613	0.11	0.036	1	SevMild
DHX40	0.0168365	0.264649	0.11	0.036	1	SevMild
MACROD2	0.0169404	-0.887584	0.044	0.135	1	SevMild
MAN1A1	0.0169536	0.637313	0.22	0.115	1	SevMild
PLCL2	0.0169706	-0.89396	0.308	0.391	1	SevMild
ZNF718	0.0170754	-0.734462	0.033	0.12	1	SevMild
CIITA	0.0170829	-0.941534	0.143	0.25	1	SevMild
AP001636.3	0.0171646	-0.607478	0.022	0.104	1	SevMild
CHD2	0.0172688	0.276514	0.571	0.359	1	SevMild
TXNDC5	0.0173214	1.04907	0.132	0.052	1	SevMild
DDX52	0.0174588	0.450124	0.143	0.057	1	SevMild
HLA-A	0.0175604	-0.394087	0.857	0.88	1	SevMild
COTL1	0.0176055	0.426983	0.319	0.177	1	SevMild
NCOA3	0.0176188	0.285372	0.659	0.464	1	SevMild
SGPP1	0.01763	0.359029	0.209	0.104	1	SevMild
COX6C	0.0176914	0.294187	0.374	0.219	1	SevMild
DNPH1	0.0179038	0.28689	0.11	0.036	1	SevMild
SIPA1L1	0.0179751	-0.555229	0.451	0.562	1	SevMild
INPP4B	0.0179936	-0.493638	0.066	0.177	1	SevMild
TENT4A	0.0180708	0.31891	0.231	0.115	1	SevMild
WARS2	0.0180873	0.398826	0.11	0.036	1	SevMild
COX5B	0.0181416	0.272211	0.341	0.193	1	SevMild
POLK	0.0181421	0.359129	0.242	0.125	1	SevMild
ARPC4	0.0181451	0.36102	0.22	0.109	1	SevMild
RPL7A	0.0185749	0.330852	0.857	0.651	1	SevMild
CLIP4	0.0186218	0.389083	0.132	0.052	1	SevMild
HMGB1	0.0186563	0.308132	0.593	0.396	1	SevMild
CHIC2	0.018671	0.263993	0.176	0.078	1	SevMild
HSPA5	0.0186967	0.567705	0.286	0.167	1	SevMild
PABPC1	0.018837	0.408723	0.802	0.646	1	SevMild
ARIH2	0.0188862	0.505838	0.187	0.089	1	SevMild
PSMA5	0.018901	0.379913	0.22	0.115	1	SevMild
NEAT1	0.0189408	0.558557	0.505	0.349	1	SevMild
EIF2A	0.0189599	0.507794	0.132	0.052	1	SevMild
PTMA	0.0192989	0.31706	0.901	0.76	1	SevMild
COG5	0.0193132	0.254065	0.396	0.25	1	SevMild
FAM126B	0.0196281	0.545496	0.198	0.099	1	SevMild
GCC2	0.0196773	0.300819	0.242	0.125	1	SevMild
TMEM50A	0.0199612	0.310653	0.22	0.109	1	SevMild
ANKS1A	0.020022	0.422282	0.121	0.047	1	SevMild
ADARB1	0.0200505	-0.945442	0.044	0.13	1	SevMild
SNHG6	0.0200795	0.295497	0.418	0.25	1	SevMild
SUMO2	0.0202267	0.273461	0.363	0.219	1	SevMild
RAB1A	0.020246	0.297353	0.297	0.161	1	SevMild
STRAP	0.0203637	0.409163	0.198	0.094	1	SevMild
GPHN	0.0204971	0.511174	0.253	0.141	1	SevMild
PDIA6	0.0205471	0.325017	0.209	0.104	1	SevMild
FAM160B1	0.020572	0.271194	0.143	0.057	1	SevMild
LYN	0.0206211	-0.509774	0.67	0.698	1	SevMild
RELB	0.0206472	0.350477	0.22	0.109	1	SevMild
XPR1	0.0209419	0.386262	0.264	0.141	1	SevMild
AZIN1	0.0210997	0.310875	0.165	0.073	1	SevMild
RAB22A	0.0210997	0.313028	0.165	0.073	1	SevMild
AP1S3	0.0211037	0.332631	0.132	0.052	1	SevMild
SNRPD2	0.0211713	0.324016	0.308	0.172	1	SevMild
TCF3	0.0212653	0.307191	0.165	0.073	1	SevMild
SSR3	0.0214808	0.431673	0.132	0.052	1	SevMild
COPA	0.0215275	0.344429	0.242	0.13	1	SevMild
SOX4	0.0215919	0.363746	0.154	0.068	1	SevMild
RSL1D1	0.0215999	0.303131	0.165	0.073	1	SevMild
PPP1R21	0.0216843	-0.716064	0.044	0.13	1	SevMild
ZNF804A	0.0217656	0.532915	0.121	0.047	1	SevMild
GNAI3	0.021942	0.376084	0.154	0.068	1	SevMild
STRADA	0.0220552	-0.848835	0.055	0.146	1	SevMild
ATP5MC2	0.0224833	0.265399	0.484	0.302	1	SevMild
TRIR	0.0226041	0.351411	0.297	0.167	1	SevMild
TNS3	0.0228392	0.33272	0.154	0.068	1	SevMild
ZEB2	0.0232332	-0.562875	0.352	0.474	1	SevMild
NDE1	0.0233926	0.340454	0.154	0.068	1	SevMild
PPP4R3B	0.0234003	0.320968	0.275	0.151	1	SevMild
HLA-F	0.0234075	-0.466652	0.286	0.396	1	SevMild
RUFY2	0.0234556	0.378939	0.132	0.052	1	SevMild
LMAN1	0.0234556	0.304184	0.132	0.052	1	SevMild
HELZ	0.0234602	0.290207	0.374	0.224	1	SevMild
NKG7	0.0235148	0.273208	0.473	0.281	1	SevMild
MCTP2	0.0235227	-1.01989	0.231	0.323	1	SevMild
MED17	0.0235797	0.326908	0.154	0.068	1	SevMild
ASH2L	0.02364	0.438464	0.121	0.047	1	SevMild
IGLC3	0.0237275	4.03751	0.055	0.146	1	SevMild
SNX29	0.0237814	-0.9009	0.407	0.453	1	SevMild
HBP1	0.0240449	0.39436	0.231	0.12	1	SevMild
MOB3A	0.0240634	0.421242	0.231	0.125	1	SevMild
AQR	0.0242735	0.378393	0.176	0.083	1	SevMild
ARRDC3	0.0243408	0.405768	0.154	0.068	1	SevMild
BCL7A	0.0244748	-0.665756	0.077	0.177	1	SevMild
EIF1B	0.0245298	0.34519	0.209	0.104	1	SevMild
DCP1A	0.0248083	0.332944	0.22	0.115	1	SevMild
SNX10	0.024809	-0.780706	0.066	0.156	1	SevMild
COX7C	0.0253681	0.290177	0.495	0.318	1	SevMild
VWA8	0.0254292	0.468197	0.209	0.109	1	SevMild
KANSL1L	0.025496	-0.756981	0.044	0.13	1	SevMild
TLK1	0.026114	0.259041	0.363	0.224	1	SevMild
NFU1	0.0261197	0.27366	0.121	0.047	1	SevMild
MDM4	0.0262442	0.265573	0.429	0.266	1	SevMild
ATP6V1F	0.0264608	0.470516	0.143	0.062	1	SevMild
CIB1	0.0265223	0.307808	0.264	0.146	1	SevMild
NKAP	0.0265939	0.407059	0.121	0.047	1	SevMild
MAPK8IP3	0.0266913	0.270033	0.176	0.083	1	SevMild
SUMO3	0.0268338	0.300726	0.121	0.047	1	SevMild
PER1	0.0270149	0.395199	0.11	0.042	1	SevMild
USP1	0.0270756	0.254208	0.121	0.047	1	SevMild
RCSD1	0.0272069	-0.875023	0.275	0.365	1	SevMild
CTDSP1	0.0272703	0.484051	0.11	0.042	1	SevMild
SH3KBP1	0.0275476	0.364557	0.407	0.26	1	SevMild
MAST4	0.0277875	0.319057	0.11	0.042	1	SevMild
RSBN1	0.0278867	0.363823	0.209	0.109	1	SevMild
RARS2	0.0279069	0.357241	0.187	0.094	1	SevMild
OPA1	0.0279613	0.327864	0.242	0.13	1	SevMild
RNF166	0.0281165	0.632745	0.154	0.073	1	SevMild
SATB1-AS1	0.0282754	-0.677051	0.033	0.109	1	SevMild
TMC8	0.0284391	0.382511	0.209	0.109	1	SevMild
LY6E	0.0284767	-0.954971	0.319	0.385	1	SevMild
ZNF236	0.0285791	0.404135	0.11	0.042	1	SevMild
RLIM	0.0287294	0.384069	0.165	0.078	1	SevMild
TSPAN3	0.0287679	-0.714954	0.044	0.125	1	SevMild
SH2B3	0.0288211	0.340041	0.121	0.047	1	SevMild
ATP5F1D	0.0288282	0.270546	0.297	0.172	1	SevMild
PAPSS1	0.0288472	0.292728	0.11	0.042	1	SevMild
MOB3B	0.0290668	-0.664496	0.066	0.156	1	SevMild
SUCLA2	0.0291048	0.351779	0.176	0.083	1	SevMild
RASGEF1B	0.0292153	-0.673381	0.033	0.109	1	SevMild
CD58	0.0293168	0.563695	0.176	0.089	1	SevMild
KLHL36	0.02939	0.347772	0.11	0.042	1	SevMild
ANKRD28	0.0296202	0.319407	0.286	0.167	1	SevMild
LITAF	0.0297858	0.40856	0.242	0.135	1	SevMild
NR4A2	0.0298562	0.301639	0.143	0.062	1	SevMild
SYTL3	0.0299415	0.31312	0.11	0.042	1	SevMild
MZB1	0.0299435	0.907515	0.209	0.115	1	SevMild
CBR4	0.0301646	0.254445	0.176	0.083	1	SevMild
DCAF8	0.0305977	0.31237	0.176	0.083	1	SevMild
ANK3	0.0306634	0.398086	0.319	0.203	1	SevMild
ITM2B	0.0306849	-0.750756	0.286	0.37	1	SevMild
C1orf43	0.0307855	0.364177	0.11	0.042	1	SevMild
MPEG1	0.0309247	-0.6279	0.033	0.109	1	SevMild
PGS1	0.0310713	0.337294	0.11	0.042	1	SevMild
AC103591.3	0.0311068	0.465388	0.264	0.156	1	SevMild
CD72	0.0312688	-0.753159	0.044	0.125	1	SevMild
DDX3X	0.0314634	0.553463	0.341	0.214	1	SevMild
PEX2	0.0316498	0.286436	0.11	0.042	1	SevMild
SMG1	0.0316755	0.295201	0.407	0.26	1	SevMild
COX7B	0.0319557	0.359231	0.209	0.109	1	SevMild
KIAA1109	0.0320654	0.304156	0.33	0.203	1	SevMild
TWF2	0.0325784	0.328363	0.143	0.062	1	SevMild
HNRNPA3	0.0328146	0.29136	0.341	0.203	1	SevMild
IFITM2	0.0330884	-0.80623	0.308	0.375	1	SevMild
PARP9	0.0334523	-0.747655	0.044	0.12	1	SevMild
CTSD	0.0334982	0.336247	0.165	0.078	1	SevMild
BLNK	0.0335326	-0.722073	0.143	0.24	1	SevMild
CR1	0.0336345	0.442096	0.209	0.109	1	SevMild
RBM33	0.0336471	0.338153	0.407	0.266	1	SevMild
PDE7B	0.033702	-0.711994	0.044	0.125	1	SevMild
SIPA1L3	0.0337334	-0.858879	0.363	0.432	1	SevMild
GSTK1	0.0340509	0.288298	0.264	0.146	1	SevMild
TNFAIP8	0.0341005	-0.81771	0.352	0.438	1	SevMild
TMEM263	0.0341403	-0.840682	0.033	0.104	1	SevMild
RECQL	0.0345962	0.273927	0.198	0.099	1	SevMild
AXIN1	0.0346828	0.250414	0.11	0.042	1	SevMild
TLK2	0.0349515	0.282905	0.253	0.141	1	SevMild
NFKB2	0.0349782	0.409705	0.154	0.073	1	SevMild
USP36	0.0349796	0.371472	0.198	0.104	1	SevMild
ARHGEF3	0.0351367	-0.88315	0.143	0.234	1	SevMild
BRAF	0.0351735	0.325484	0.44	0.292	1	SevMild
NARS	0.0352383	0.351038	0.154	0.073	1	SevMild
SEC24D	0.035776	0.589966	0.121	0.052	1	SevMild
VPREB3	0.0360451	-0.918584	0.165	0.255	1	SevMild
ANXA4	0.036129	0.327201	0.198	0.104	1	SevMild
USP38	0.0362781	0.308733	0.132	0.057	1	SevMild
ARHGAP15	0.0363965	-0.365487	0.835	0.865	1	SevMild
STK40	0.0365638	0.347483	0.154	0.073	1	SevMild
FAM222B	0.0366899	0.404908	0.121	0.052	1	SevMild
PRPF39	0.0368339	0.347548	0.154	0.073	1	SevMild
TPI1	0.0368387	0.293685	0.231	0.125	1	SevMild
LRCH3	0.0370673	0.406529	0.22	0.125	1	SevMild
FOXO1	0.0372403	-0.681778	0.341	0.427	1	SevMild
PRPF4B	0.0374001	0.280155	0.44	0.281	1	SevMild
IDS	0.0376993	0.318868	0.165	0.083	1	SevMild
TCF7	0.0378977	0.298478	0.176	0.089	1	SevMild
CCDC28A	0.0379394	0.416233	0.121	0.052	1	SevMild
ATP5PF	0.0381565	0.271808	0.176	0.089	1	SevMild
BCAS2	0.0385775	0.500524	0.121	0.052	1	SevMild
NOTCH2	0.0387063	-0.769501	0.165	0.26	1	SevMild
PREX1	0.0389338	0.253574	0.286	0.167	1	SevMild
PMPCB	0.038993	0.257543	0.132	0.057	1	SevMild
UBA1	0.0393426	0.367364	0.154	0.073	1	SevMild
SMU1	0.0395872	0.339655	0.165	0.083	1	SevMild
PECAM1	0.0395872	-0.551438	0.055	0.135	1	SevMild
AKAP8L	0.0399193	0.296401	0.154	0.073	1	SevMild
SLC38A1	0.0399631	0.370807	0.407	0.266	1	SevMild
AC009554.1	0.040414	-0.469727	0.033	0.104	1	SevMild
MSH3	0.0411439	0.576399	0.176	0.094	1	SevMild
SMURF1	0.0414767	0.372538	0.209	0.115	1	SevMild
ARHGAP25	0.0416911	0.426476	0.308	0.198	1	SevMild
PBXIP1	0.0421505	0.393989	0.198	0.109	1	SevMild
ADAM19	0.0422837	-0.92906	0.308	0.37	1	SevMild
TBC1D1	0.0428137	-0.797687	0.187	0.276	1	SevMild
PPP1R15A	0.0432213	0.316086	0.154	0.073	1	SevMild
IFITM3	0.0433064	-0.497391	0.055	0.135	1	SevMild
VPS4B	0.0434838	0.429779	0.242	0.141	1	SevMild
SUPT5H	0.0435165	0.272908	0.187	0.099	1	SevMild
RTF1	0.0440563	0.289599	0.242	0.135	1	SevMild
STAT2	0.0440613	-0.683898	0.099	0.182	1	SevMild
NFKB1	0.0443573	0.693438	0.352	0.24	1	SevMild
SLC2A3	0.044912	0.462641	0.209	0.12	1	SevMild
USP12	0.045269	0.394263	0.176	0.094	1	SevMild
SMNDC1	0.0454703	0.417401	0.11	0.047	1	SevMild
DAAM1	0.0456849	0.375081	0.198	0.109	1	SevMild
RAP1B	0.045818	0.277095	0.527	0.349	1	SevMild
GOLGA4	0.0459374	0.368666	0.319	0.198	1	SevMild
ARL4C	0.0460513	0.761418	0.187	0.104	1	SevMild
NDUFAF6	0.046101	0.384077	0.154	0.078	1	SevMild
EBNA1BP2	0.04622	0.255811	0.121	0.052	1	SevMild
FIG4	0.0463512	-0.690205	0.055	0.13	1	SevMild
DPEP2	0.0464886	-0.638024	0.044	0.115	1	SevMild
ATP2A2	0.0468718	0.454457	0.132	0.062	1	SevMild
PAIP2	0.0474267	0.474398	0.253	0.151	1	SevMild
SYF2	0.0476293	0.368956	0.253	0.146	1	SevMild
BRD9	0.0478809	0.293856	0.187	0.099	1	SevMild
PCCA	0.0479815	0.348085	0.198	0.109	1	SevMild
AC007384.1	0.0482103	-1.01213	0.066	0.141	1	SevMild
LARS2	0.0482214	0.258003	0.143	0.068	1	SevMild
GZMA	0.0484897	0.281102	0.187	0.099	1	SevMild
SLC36A4	0.0485131	0.269623	0.121	0.052	1	SevMild
ENTPD1-AS1	0.0487925	-0.858655	0.154	0.24	1	SevMild
FAM53B	0.0488134	-0.78843	0.121	0.208	1	SevMild
HLA-DMA	0.048928	-0.770054	0.33	0.406	1	SevMild
FERMT3	0.0489402	0.383346	0.165	0.083	1	SevMild
CEP128	0.0492869	0.362484	0.143	0.068	1	SevMild
L3MBTL3	0.0493307	-0.636536	0.077	0.156	1	SevMild
GGNBP2	0.0493372	0.304049	0.275	0.172	1	SevMild
PARP8	0.0493872	-0.473485	0.264	0.349	1	SevMild
TAOK3	0.0500332	-0.667631	0.308	0.391	1	SevMild
ANKUB1	0.0501114	-0.445455	0.077	0.161	1	SevMild
AC005037.1	0.0503169	0.377173	0.11	0.047	1	SevMild
SNX9	0.0508005	0.465063	0.264	0.161	1	SevMild
OSBPL9	0.0511008	0.295306	0.242	0.141	1	SevMild
NF2	0.0511653	0.273148	0.11	0.047	1	SevMild
AC020916.1	0.0513153	0.329288	0.132	0.062	1	SevMild
TATDN3	0.0520256	0.314573	0.11	0.047	1	SevMild
NRBP1	0.0520891	0.30802	0.132	0.062	1	SevMild
RAD51B	0.0533702	-0.48907	0.286	0.396	1	SevMild
TBK1	0.0536735	0.362462	0.154	0.078	1	SevMild
ANTKMT	0.0546796	0.299175	0.11	0.047	1	SevMild
NIBAN3	0.0549949	-0.564998	0.242	0.333	1	SevMild
BANK1	0.0561816	-0.292068	0.725	0.896	1	SevMild
SLC43A2	0.0564815	-0.688837	0.055	0.125	1	SevMild
P2RY8	0.0566484	-0.616943	0.264	0.354	1	SevMild
IPO7	0.056673	0.307945	0.154	0.078	1	SevMild
ZFAT	0.0573235	0.441042	0.121	0.057	1	SevMild
RUBCNL	0.0575462	-0.879983	0.176	0.26	1	SevMild
HERPUD1	0.0581149	0.408659	0.209	0.12	1	SevMild
STXBP5	0.0581841	0.324233	0.231	0.135	1	SevMild
BZW1	0.058188	0.263556	0.231	0.13	1	SevMild
APH1A	0.0582068	0.462223	0.121	0.057	1	SevMild
CCND2	0.0586176	0.302324	0.154	0.078	1	SevMild
SF3B3	0.0586377	0.314656	0.132	0.062	1	SevMild
ATP10D	0.0588598	-0.677158	0.044	0.109	1	SevMild
HNRNPH1	0.0594139	-0.625827	0.286	0.365	1	SevMild
SCMH1	0.0603787	0.320103	0.165	0.089	1	SevMild
ABLIM1	0.0620578	-0.596696	0.143	0.229	1	SevMild
TNFAIP3	0.0620774	0.404518	0.143	0.073	1	SevMild
CSGALNACT1	0.0621295	0.478569	0.319	0.214	1	SevMild
CARD8	0.0622027	-0.454569	0.077	0.156	1	SevMild
ACSL4	0.0622027	0.309716	0.187	0.104	1	SevMild
CYBB	0.0622583	-0.545484	0.165	0.25	1	SevMild
MRTFA	0.0625834	-0.914958	0.099	0.172	1	SevMild
LINC01473	0.0629107	-0.811507	0.121	0.198	1	SevMild
OSBPL3	0.0629364	0.442499	0.143	0.073	1	SevMild
BSDC1	0.0632695	0.408662	0.121	0.057	1	SevMild
METTL7A	0.0632695	0.302119	0.121	0.057	1	SevMild
UBAC2	0.0633362	-0.695434	0.319	0.385	1	SevMild
NIPA2	0.0637473	0.270777	0.121	0.057	1	SevMild
RERE	0.0640174	-0.619376	0.44	0.495	1	SevMild
SELL	0.0652279	-1.06986	0.275	0.328	1	SevMild
PLEC	0.0654971	-0.514255	0.044	0.109	1	SevMild
NCF1	0.0663816	-0.589558	0.264	0.344	1	SevMild
NLRP1	0.0668742	-0.752301	0.198	0.271	1	SevMild
ARHGAP5	0.0679966	0.28537	0.187	0.104	1	SevMild
GLMN	0.069202	0.291169	0.121	0.057	1	SevMild
RAD21	0.0692935	0.284232	0.242	0.146	1	SevMild
DDX60L	0.0704352	-0.304598	0.077	0.156	1	SevMild
GRAP2	0.070536	-0.837765	0.055	0.12	1	SevMild
MGAT5	0.0717798	-0.704499	0.352	0.406	1	SevMild
MYDGF	0.0725328	0.429751	0.176	0.104	1	SevMild
NFYC	0.0733826	-0.674867	0.055	0.12	1	SevMild
ADNP2	0.0750132	0.517546	0.121	0.062	1	SevMild
ARHGAP26	0.0753629	-0.425609	0.143	0.234	1	SevMild
GPRIN3	0.0756684	0.381926	0.11	0.052	1	SevMild
USP22	0.0757767	0.355739	0.176	0.099	1	SevMild
SP100	0.0760178	-0.640648	0.527	0.536	1	SevMild
2021-03-01	0.0761481	-0.763056	0.429	0.505	1	SevMild
RHEX	0.0773912	0.257826	0.132	0.068	1	SevMild
PPP6R1	0.0775005	-0.576701	0.044	0.104	1	SevMild
MRPS9	0.0780033	0.255573	0.11	0.052	1	SevMild
RFFL	0.0784572	0.273642	0.132	0.068	1	SevMild
GANC	0.0784811	-0.747892	0.088	0.156	1	SevMild
CCDC59	0.0785184	0.394744	0.154	0.083	1	SevMild
DNAJB1	0.0789946	0.266368	0.132	0.068	1	SevMild
RAB7A	0.0789949	-0.745941	0.198	0.271	1	SevMild
APOL6	0.0807997	-0.475942	0.044	0.104	1	SevMild
CUX1	0.0812077	0.321108	0.286	0.188	1	SevMild
RRP1B	0.0812116	0.299165	0.143	0.073	1	SevMild
KYNU	0.0814613	0.274824	0.297	0.198	1	SevMild
ITGA4	0.0818302	-0.435041	0.549	0.589	1	SevMild
IER5	0.0835567	0.266159	0.143	0.078	1	SevMild
GNAQ	0.0835567	-0.338281	0.055	0.12	1	SevMild
BTN3A2	0.0835867	0.337132	0.154	0.083	1	SevMild
ZNF326	0.0842062	0.343828	0.176	0.099	1	SevMild
HCK	0.0847308	-0.468725	0.066	0.135	1	SevMild
BTN3A1	0.0857227	0.264879	0.143	0.078	1	SevMild
HEXA	0.0871791	0.25661	0.176	0.099	1	SevMild
IRF9	0.0879354	-0.326969	0.077	0.146	1	SevMild
LINC00278	0.0891556	-0.683305	0.143	0.219	1	SevMild
ANKLE2	0.090015	0.289759	0.154	0.083	1	SevMild
PPP4R2	0.0913364	0.338194	0.143	0.078	1	SevMild
TRIP11	0.0919137	0.287925	0.143	0.078	1	SevMild
TCF20	0.093077	0.264625	0.143	0.078	1	SevMild
BMT2	0.0942242	-0.754411	0.055	0.115	1	SevMild
GNG2	0.0948249	0.400303	0.242	0.156	1	SevMild
UBA3	0.0954391	0.325814	0.143	0.078	1	SevMild
PTDSS1	0.0959015	0.362087	0.132	0.073	1	SevMild
FGD2	0.0967404	-0.734379	0.11	0.177	1	SevMild
CCDC69	0.0976281	-0.715293	0.088	0.151	1	SevMild
FCHSD2	0.0976973	-0.622729	0.714	0.745	1	SevMild
FCRLA	0.0985252	-0.751758	0.099	0.161	1	SevMild
SPAG9	0.0987572	0.321209	0.264	0.167	1	SevMild
C1orf56	0.0991241	-0.664143	0.055	0.115	1	SevMild
GMIP	0.0991249	0.280251	0.121	0.062	1	SevMild
SNHG25	0.0995308	-0.252488	0.209	0.12	1	SevMild
DTNB	0.100477	0.291054	0.121	0.062	1	SevMild
LINC01934	0.100477	0.413311	0.121	0.062	1	SevMild
CNOT6L	0.100931	0.592917	0.352	0.24	1	SevMild
SAFB2	0.100958	0.40212	0.132	0.073	1	SevMild
MRPL41	0.101013	-0.4128	0.055	0.115	1	SevMild
CD3D	0.102181	-0.484917	0.11	0.182	1	SevMild
ZBTB11	0.103268	0.331506	0.154	0.089	1	SevMild
HIPK1	0.103268	0.326542	0.176	0.104	1	SevMild
MTSS1	0.103336	-0.426223	0.341	0.427	1	SevMild
DDX58	0.103445	-0.654878	0.066	0.125	1	SevMild
FHIT	0.103836	-0.387847	0.22	0.302	1	SevMild
S1PR4	0.10387	-0.757689	0.099	0.161	1	SevMild
ATP2C1	0.105601	0.256124	0.198	0.12	1	SevMild
ANO6	0.10567	-0.484822	0.077	0.141	1	SevMild
PACS1	0.10572	-0.554404	0.385	0.432	1	SevMild
VPS13C	0.105823	-0.479576	0.462	0.5	1	SevMild
AC079793.1	0.10665	-0.608688	0.308	0.37	1	SevMild
SLAMF6	0.107198	-0.612733	0.066	0.125	1	SevMild
PKM	0.107512	0.341109	0.264	0.172	1	SevMild
KDM1A	0.10775	0.300278	0.11	0.057	1	SevMild
CTNNA1	0.108215	0.278914	0.154	0.089	1	SevMild
WAPL	0.108925	-0.500627	0.099	0.167	1	SevMild
MAP4K4	0.10929	-0.580979	0.33	0.391	1	SevMild
RASA3	0.109315	0.337266	0.231	0.151	1	SevMild
FBXW11	0.109431	-0.929162	0.165	0.224	1	SevMild
LGALS1	0.110149	0.446037	0.286	0.198	1	SevMild
NPC2	0.110407	-0.562068	0.066	0.125	1	SevMild
TGOLN2	0.110988	-0.710002	0.143	0.208	1	SevMild
MNDA	0.111473	-0.472126	0.099	0.167	1	SevMild
TLN1	0.111647	0.26022	0.264	0.177	1	SevMild
SARAF	0.111668	-0.46122	0.396	0.432	1	SevMild
SMCHD1	0.112184	-0.371916	0.758	0.74	1	SevMild
SPOPL	0.112332	0.309627	0.198	0.12	1	SevMild
FAM117B	0.112911	-0.6817	0.165	0.234	1	SevMild
CCNH	0.113726	0.307292	0.253	0.167	1	SevMild
SEMA4D	0.113966	-0.567488	0.154	0.224	1	SevMild
ZBED5	0.115575	-0.816089	0.11	0.172	1	SevMild
SSBP2	0.1162	-0.664532	0.363	0.438	1	SevMild
CDC42EP3	0.116997	0.439839	0.143	0.083	1	SevMild
MCCC1	0.117039	0.336976	0.11	0.057	1	SevMild
SELENOW	0.117039	0.296578	0.11	0.057	1	SevMild
C16orf74	0.117176	-0.699079	0.077	0.135	1	SevMild
TRMT11	0.117389	0.484044	0.121	0.068	1	SevMild
FAM49A	0.117611	0.335316	0.176	0.109	1	SevMild
NIPAL2	0.11784	0.285947	0.11	0.057	1	SevMild
CHMP2A	0.118646	0.327811	0.11	0.057	1	SevMild
UBE2W	0.119284	-0.766631	0.121	0.182	1	SevMild
SUSD6	0.119663	-0.659147	0.11	0.172	1	SevMild
FOXO3	0.119783	0.375551	0.143	0.083	1	SevMild
FLII	0.120271	0.252466	0.11	0.057	1	SevMild
CD2	0.120435	0.383241	0.121	0.068	1	SevMild
JAK2	0.12071	-0.81632	0.165	0.229	1	SevMild
IGF2R	0.121143	-0.569503	0.077	0.135	1	SevMild
TGFBR2	0.122328	-0.57353	0.341	0.391	1	SevMild
FMR1	0.122584	-0.477728	0.055	0.109	1	SevMild
IGF1R	0.123365	-0.387361	0.055	0.115	1	SevMild
TRIM44	0.123449	-0.4904	0.132	0.198	1	SevMild
BNIP3L	0.124736	0.290698	0.176	0.104	1	SevMild
USP28	0.125511	0.267828	0.143	0.083	1	SevMild
ST6GAL1	0.126009	-0.625409	0.396	0.427	1	SevMild
S100A11	0.126394	-0.63235	0.088	0.146	1	SevMild
AOAH	0.12671	-0.557446	0.121	0.188	1	SevMild
BIN3	0.127513	0.27027	0.121	0.068	1	SevMild
MLEC	0.128319	0.256734	0.121	0.068	1	SevMild
HECA	0.128641	0.26025	0.187	0.115	1	SevMild
DDX42	0.129128	0.315854	0.121	0.068	1	SevMild
JUNB	0.129317	0.351836	0.418	0.312	1	SevMild
UBE2E2	0.130721	-0.578215	0.341	0.375	1	SevMild
KIAA0040	0.130926	-0.402918	0.088	0.151	1	SevMild
AC118549.1	0.131562	-0.469154	0.11	0.177	1	SevMild
NDFIP1	0.131837	0.462388	0.22	0.146	1	SevMild
C22orf34	0.132141	-0.625969	0.099	0.161	1	SevMild
ATP2B4	0.133238	0.271224	0.121	0.068	1	SevMild
AP003086.1	0.133238	0.292604	0.121	0.068	1	SevMild
ATAD1	0.134794	0.254768	0.11	0.057	1	SevMild
CTSS	0.13548	-0.616386	0.407	0.427	1	SevMild
EAF2	0.137707	-0.793439	0.154	0.208	1	SevMild
CSTB	0.137768	-0.566979	0.088	0.146	1	SevMild
SHISA5	0.138035	-0.667632	0.099	0.156	1	SevMild
KMO	0.138726	-0.745721	0.099	0.156	1	SevMild
TLE4	0.139006	0.27929	0.286	0.203	1	SevMild
CYBA	0.139386	-0.338461	0.714	0.656	1	SevMild
ACYP2	0.139419	-0.908952	0.099	0.156	1	SevMild
UHRF2	0.139865	-0.802763	0.198	0.25	1	SevMild
LINC02245	0.139918	-0.49313	0.088	0.146	1	SevMild
CHD6	0.140405	0.340763	0.297	0.208	1	SevMild
PALM2-AKAP2	0.143681	-0.88728	0.22	0.271	1	SevMild
HNRNPL	0.143858	0.466254	0.198	0.13	1	SevMild
MTAP	0.144584	0.283422	0.165	0.104	1	SevMild
SOX5	0.148779	0.553055	0.198	0.135	1	SevMild
HS2ST1	0.149785	-0.772336	0.132	0.188	1	SevMild
SUMO1	0.149835	0.25053	0.132	0.078	1	SevMild
RGS19	0.149835	0.281009	0.132	0.078	1	SevMild
LRRC8D	0.150282	-0.729173	0.088	0.141	1	SevMild
RESF1	0.150951	-0.687063	0.187	0.245	1	SevMild
FASTKD2	0.151569	0.316849	0.132	0.078	1	SevMild
CPPED1	0.152842	-0.42217	0.055	0.104	1	SevMild
NOP53	0.154125	0.262631	0.505	0.391	1	SevMild
TRIM37	0.154563	-0.498855	0.11	0.057	1	SevMild
MEF2D	0.155102	0.370467	0.143	0.089	1	SevMild
ZNF518A	0.15513	-0.337913	0.077	0.135	1	SevMild
MARK2	0.155246	-0.311818	0.066	0.12	1	SevMild
BTLA	0.155753	-0.696495	0.088	0.141	1	SevMild
LAMTOR5	0.15615	0.252473	0.165	0.104	1	SevMild
LCLAT1	0.15743	-0.510543	0.055	0.104	1	SevMild
CEMIP2	0.157699	-0.720824	0.132	0.193	1	SevMild
DDHD1	0.158357	-0.662299	0.187	0.24	1	SevMild
PRMT3	0.160232	-0.572391	0.055	0.104	1	SevMild
CDC40	0.160598	0.298479	0.198	0.13	1	SevMild
LRRC40	0.161989	0.28382	0.11	0.062	1	SevMild
SLA	0.164009	0.424918	0.11	0.062	1	SevMild
CD3E	0.16595	-0.314659	0.055	0.104	1	SevMild
LBH	0.166153	-0.746573	0.121	0.172	1	SevMild
N4BP2L2	0.167044	-0.658844	0.407	0.411	1	SevMild
PTPN11	0.167074	0.280308	0.11	0.062	1	SevMild
TRANK1	0.168131	-0.747096	0.077	0.125	1	SevMild
HLA-DOB	0.168839	-0.842226	0.165	0.214	1	SevMild
MIR4435-2HG	0.169142	0.267941	0.11	0.062	1	SevMild
EIF4E	0.169142	0.291483	0.11	0.062	1	SevMild
AGO3	0.169532	-0.303294	0.264	0.167	1	SevMild
VPS53	0.170939	0.254153	0.165	0.104	1	SevMild
NUB1	0.17155	-0.50532	0.099	0.151	1	SevMild
ZNF91	0.172218	-0.541161	0.088	0.141	1	SevMild
NCK2	0.172513	-0.686318	0.132	0.188	1	SevMild
ARPC3	0.173998	-0.43032	0.429	0.448	1	SevMild
BST2	0.177293	-0.569726	0.187	0.245	1	SevMild
HLA-DRB5	0.178489	-0.739925	0.341	0.359	1	SevMild
CNDP2	0.179205	-0.475842	0.066	0.115	1	SevMild
SYK	0.180643	-0.39501	0.451	0.453	1	SevMild
LDLRAD4	0.180923	-0.325259	0.088	0.141	1	SevMild
DAP3	0.181204	-0.390175	0.165	0.099	1	SevMild
SERINC5	0.181422	-0.292741	0.077	0.13	1	SevMild
RUNX1	0.18144	-0.442327	0.286	0.328	1	SevMild
SPG7	0.183123	-0.51727	0.066	0.115	1	SevMild
ATF6	0.184376	0.277915	0.231	0.161	1	SevMild
AGPAT5	0.18559	-0.54897	0.132	0.188	1	SevMild
GIMAP4	0.186118	-0.258981	0.055	0.104	1	SevMild
ST6GALNAC3	0.190837	-0.399651	0.077	0.13	1	SevMild
PREP	0.191498	0.531216	0.11	0.068	1	SevMild
CEPT1	0.193293	-0.491721	0.121	0.177	1	SevMild
RALGPS2	0.193956	-0.342762	0.703	0.734	1	SevMild
VSIR	0.194224	-0.422355	0.066	0.115	1	SevMild
ARHGEF7	0.195012	-0.712951	0.121	0.172	1	SevMild
MT-ND5	0.19514	-0.314775	0.912	0.958	1	SevMild
MEF2C	0.196294	-0.346026	0.67	0.682	1	SevMild
TMEM38B	0.198964	-0.619369	0.066	0.109	1	SevMild
VPS54	0.200818	-0.580938	0.088	0.135	1	SevMild
CCDC32	0.200944	-0.56591	0.132	0.182	1	SevMild
SNRPD3	0.201106	-0.448276	0.066	0.109	1	SevMild
AP001011.1	0.201689	-0.61746	0.385	0.396	1	SevMild
RPRD1A	0.20277	-0.430693	0.11	0.167	1	SevMild
SLF2	0.203742	-0.606937	0.088	0.135	1	SevMild
SMIM14	0.204006	-0.666746	0.099	0.146	1	SevMild
ME2	0.205381	-0.363152	0.077	0.125	1	SevMild
RSU1	0.206139	-0.35673	0.121	0.177	1	SevMild
ALOX5	0.206679	-0.492428	0.231	0.286	1	SevMild
SORL1	0.206923	-0.517942	0.132	0.182	1	SevMild
CD55	0.207141	-0.437457	0.253	0.312	1	SevMild
TAPT1	0.207199	-0.81712	0.154	0.203	1	SevMild
CCL5	0.208282	0.618637	0.253	0.188	1	SevMild
CALHM6	0.208477	-0.457491	0.077	0.125	1	SevMild
RPAP3	0.208736	-0.620374	0.066	0.109	1	SevMild
EBLN3P	0.208773	-0.600643	0.099	0.146	1	SevMild
TRIM25	0.2127	-0.386655	0.088	0.135	1	SevMild
TTC19	0.213425	-0.536188	0.077	0.12	1	SevMild
SNHG3	0.21375	-0.438279	0.066	0.109	1	SevMild
CEP192	0.214502	-0.365873	0.187	0.12	1	SevMild
ANKRD44	0.218473	-0.340031	0.769	0.703	1	SevMild
NR1D2	0.219542	-0.459442	0.099	0.146	1	SevMild
LINC00926	0.219558	-0.683201	0.363	0.385	1	SevMild
CHFR	0.219996	-0.390778	0.066	0.109	1	SevMild
CSNK1G1	0.221016	-0.539233	0.077	0.12	1	SevMild
AGFG1	0.223125	-0.587351	0.143	0.188	1	SevMild
STK38L	0.223169	0.346476	0.121	0.078	1	SevMild
STX8	0.224134	-0.641431	0.11	0.156	1	SevMild
APPL2	0.225561	-0.453952	0.077	0.125	1	SevMild
ELK4	0.227806	-0.275798	0.165	0.104	1	SevMild
PSMB8	0.228341	-0.512123	0.176	0.224	1	SevMild
MAP3K5	0.229615	-0.483913	0.22	0.281	1	SevMild
ARID1B	0.230103	-0.479707	0.703	0.641	1	SevMild
CASK	0.230917	-0.463656	0.209	0.271	1	SevMild
PTPRJ	0.232138	-0.602421	0.165	0.214	1	SevMild
TNRC6C	0.234006	-0.270333	0.176	0.115	1	SevMild
DCP2	0.235785	0.264252	0.154	0.104	1	SevMild
ALOX5AP	0.235909	-0.470291	0.099	0.146	1	SevMild
BIN1	0.236483	-0.389766	0.066	0.109	1	SevMild
PNPLA8	0.238711	-0.639237	0.11	0.151	1	SevMild
WDFY4	0.239233	-0.514434	0.374	0.422	1	SevMild
PTPRK	0.240114	-0.742471	0.088	0.13	1	SevMild
SMIM7	0.24261	-0.514366	0.066	0.104	1	SevMild
GUK1	0.243335	-0.411144	0.099	0.146	1	SevMild
SLAIN2	0.243489	-0.303847	0.088	0.135	1	SevMild
IGLC2	0.244418	2.47918	0.154	0.214	1	SevMild
PPM1K	0.245389	-0.630341	0.154	0.198	1	SevMild
CACUL1	0.245743	-0.543464	0.088	0.13	1	SevMild
HNRNPK	0.247395	-0.645957	0.286	0.312	1	SevMild
LINC-PINT	0.247651	0.283699	0.165	0.115	1	SevMild
UNC93B1	0.250313	-0.486208	0.088	0.13	1	SevMild
PFKL	0.252021	-0.385468	0.099	0.146	1	SevMild
FCRL2	0.252024	-0.726563	0.121	0.161	1	SevMild
NR3C2	0.252949	-0.396207	0.11	0.161	1	SevMild
ZZEF1	0.253094	-0.272576	0.176	0.115	1	SevMild
TM2D1	0.254677	-0.723858	0.077	0.115	1	SevMild
FCRL5	0.255349	-0.57308	0.066	0.104	1	SevMild
KBTBD2	0.256107	-0.643043	0.088	0.13	1	SevMild
E2F5	0.256648	-0.562499	0.066	0.104	1	SevMild
CDR2	0.256648	-0.632604	0.066	0.104	1	SevMild
CFL1	0.257401	-0.37006	0.615	0.547	1	SevMild
AKAP17A	0.26081	-0.363747	0.088	0.13	1	SevMild
RPS6KA3	0.265896	-0.551974	0.22	0.255	1	SevMild
UQCC1	0.266792	-0.337173	0.121	0.073	1	SevMild
TOP2B	0.267006	-0.582514	0.176	0.214	1	SevMild
FOS	0.267325	-0.419787	0.198	0.24	1	SevMild
CARD16	0.268484	-0.547364	0.077	0.115	1	SevMild
RELCH	0.26949	-0.574515	0.132	0.172	1	SevMild
IFNGR1	0.271241	-0.368832	0.066	0.104	1	SevMild
RHOH	0.27145	-0.484694	0.319	0.349	1	SevMild
ID2	0.271935	0.267039	0.154	0.109	1	SevMild
ZMYM6	0.273671	-0.451405	0.099	0.141	1	SevMild
ABHD3	0.276033	-0.459039	0.099	0.141	1	SevMild
ANKRD10	0.276486	-0.510256	0.143	0.182	1	SevMild
L3MBTL4	0.276685	-0.491166	0.066	0.104	1	SevMild
CD247	0.277598	-0.396169	0.132	0.177	1	SevMild
CELF1	0.277755	-0.365318	0.297	0.214	1	SevMild
DCLRE1C	0.278058	-0.372158	0.066	0.104	1	SevMild
TGFB1	0.278446	0.312778	0.187	0.141	1	SevMild
TNFRSF1B	0.278975	-0.309537	0.088	0.13	1	SevMild
LSM3	0.280583	-0.572701	0.088	0.125	1	SevMild
BMP2K	0.283022	-0.759649	0.319	0.333	1	SevMild
CD19	0.285817	-0.762509	0.099	0.135	1	SevMild
CDK13	0.28636	-0.746027	0.429	0.406	1	SevMild
RIN3	0.286831	-0.395519	0.099	0.141	1	SevMild
MAD1L1	0.290755	-0.498242	0.099	0.135	1	SevMild
IPO9	0.292086	-0.509918	0.088	0.125	1	SevMild
CMC1	0.294885	-0.412062	0.077	0.115	1	SevMild
LINC00486	0.297912	-0.342968	0.099	0.141	1	SevMild
SLC38A2	0.2988	0.261465	0.264	0.203	1	SevMild
FYB1	0.299603	-0.404117	0.154	0.198	1	SevMild
HIVEP2	0.301689	-0.777181	0.209	0.234	1	SevMild
GSDMD	0.302104	-0.310675	0.066	0.104	1	SevMild
PEX14	0.304523	-0.316751	0.077	0.115	1	SevMild
TRIP12	0.308115	-0.596335	0.231	0.266	1	SevMild
PPDPF	0.308336	-0.466244	0.198	0.234	1	SevMild
OGFRL1	0.30849	-0.621312	0.099	0.135	1	SevMild
PUM3	0.313309	-0.46085	0.088	0.125	1	SevMild
TFCP2	0.314368	-0.337949	0.077	0.115	1	SevMild
MT2A	0.316064	0.392666	0.11	0.073	1	SevMild
IFIH1	0.317682	0.389131	0.121	0.083	1	SevMild
MBD5	0.31799	-0.46942	0.341	0.359	1	SevMild
GPSM3	0.318021	-0.40974	0.165	0.208	1	SevMild
LNPEP	0.31823	-0.531737	0.198	0.229	1	SevMild
CYB561A3	0.319959	-0.704527	0.143	0.177	1	SevMild
AC087854.1	0.3208	-0.616453	0.11	0.141	1	SevMild
STAT1	0.321366	-0.505405	0.198	0.229	1	SevMild
FAM126A	0.321587	-0.546814	0.099	0.135	1	SevMild
VEZT	0.323494	-0.320599	0.154	0.104	1	SevMild
AC023424.3	0.326602	-0.279485	0.176	0.12	1	SevMild
ERBIN	0.326882	-0.44428	0.319	0.354	1	SevMild
ICAM2	0.328269	-0.479147	0.099	0.135	1	SevMild
CBFB	0.328923	-0.274033	0.154	0.104	1	SevMild
ERAP2	0.329388	-0.539654	0.143	0.177	1	SevMild
TPK1	0.331138	-0.768581	0.165	0.203	1	SevMild
PHF11	0.332449	-0.509201	0.121	0.156	1	SevMild
AFF1	0.334019	-0.590533	0.231	0.255	1	SevMild
SPTLC2	0.334757	-0.60508	0.176	0.214	1	SevMild
DPP8	0.335042	-0.446201	0.099	0.135	1	SevMild
TMEM123	0.337105	-0.676499	0.22	0.245	1	SevMild
FLI1	0.337592	-0.632892	0.264	0.281	1	SevMild
PTEN	0.33888	-0.507481	0.352	0.37	1	SevMild
CPED1	0.33907	-0.481592	0.077	0.109	1	SevMild
NSD1	0.339563	-0.650411	0.209	0.24	1	SevMild
SESTD1	0.342547	-0.421946	0.165	0.203	1	SevMild
ATP6V0C	0.34255	-0.361307	0.154	0.193	1	SevMild
CD40	0.342644	-0.513486	0.143	0.177	1	SevMild
PLPP5	0.343035	-0.575191	0.132	0.167	1	SevMild
HDAC4	0.343639	-0.267383	0.077	0.109	1	SevMild
ATG4C	0.346707	-0.587196	0.077	0.109	1	SevMild
ADD3	0.347684	-0.689285	0.308	0.323	1	SevMild
MRPS21	0.348383	-0.600801	0.099	0.13	1	SevMild
PTPN4	0.350096	-0.427395	0.165	0.203	1	SevMild
RNF38	0.351099	-0.450429	0.308	0.224	1	SevMild
MYO1E	0.351333	-0.419684	0.132	0.172	1	SevMild
CFDP1	0.351341	-0.552594	0.077	0.109	1	SevMild
GNA13	0.356284	-0.302139	0.165	0.115	1	SevMild
GAPVD1	0.358382	-0.467685	0.099	0.13	1	SevMild
METTL25	0.361527	-0.302303	0.11	0.073	1	SevMild
TTN	0.361531	-0.62468	0.198	0.224	1	SevMild
ZNF644	0.363145	-0.333592	0.44	0.312	1	SevMild
RPRD2	0.364623	-0.294303	0.198	0.146	1	SevMild
REPS1	0.364727	-0.474346	0.088	0.12	1	SevMild
ZNF506	0.368559	-0.43238	0.099	0.13	1	SevMild
TSPO	0.368581	-0.52447	0.165	0.193	1	SevMild
GGA1	0.368667	-0.260085	0.077	0.109	1	SevMild
MPP7	0.370239	-0.336878	0.099	0.135	1	SevMild
POLD4	0.372272	-0.597662	0.165	0.193	1	SevMild
SCAF4	0.372681	0.28384	0.176	0.135	1	SevMild
RREB1	0.372731	-0.30218	0.209	0.146	1	SevMild
TBC1D5	0.373654	-0.451176	0.637	0.604	1	SevMild
PLSCR1	0.373904	-0.455352	0.088	0.12	1	SevMild
LARP4B	0.374295	-0.628347	0.209	0.234	1	SevMild
TMEM62	0.374674	0.253632	0.11	0.078	1	SevMild
CTBP1	0.375938	-0.414459	0.099	0.13	1	SevMild
GRN	0.376465	-0.519986	0.121	0.151	1	SevMild
BLCAP	0.376995	-0.390253	0.088	0.12	1	SevMild
PBX3	0.37919	-0.467222	0.187	0.219	1	SevMild
C5orf56	0.379491	-0.723706	0.209	0.229	1	SevMild
DOCK9	0.380384	-0.643833	0.077	0.104	1	SevMild
NUMB	0.381667	-0.526203	0.209	0.24	1	SevMild
TULP4	0.381806	-0.354505	0.143	0.177	1	SevMild
HNRNPF	0.383499	-0.527708	0.132	0.161	1	SevMild
ABR	0.389741	-0.457092	0.11	0.141	1	SevMild
DENND3	0.389891	-0.297236	0.143	0.099	1	SevMild
ESYT1	0.391034	-0.264859	0.11	0.073	1	SevMild
TMBIM4	0.391933	-0.478797	0.253	0.276	1	SevMild
STAT6	0.3945	-0.572578	0.154	0.182	1	SevMild
VPS13B	0.394743	-0.499644	0.571	0.495	1	SevMild
ATG2B	0.397175	-0.251108	0.121	0.083	1	SevMild
SLC38A10	0.397175	-0.470719	0.077	0.104	1	SevMild
PELI2	0.397464	-0.414263	0.088	0.12	1	SevMild
GDI2	0.398441	-0.612593	0.154	0.182	1	SevMild
RCC2	0.400107	-0.288696	0.143	0.099	1	SevMild
ATXN3	0.400199	-0.645041	0.099	0.125	1	SevMild
SUGP2	0.400586	-0.50717	0.077	0.104	1	SevMild
GSTP1	0.40087	-0.316356	0.22	0.161	1	SevMild
BPTF	0.405896	-0.465054	0.374	0.375	1	SevMild
INTS6	0.406355	-0.362165	0.099	0.13	1	SevMild
TYMP	0.406725	-0.409074	0.176	0.203	1	SevMild
TXNL1	0.406878	-0.26519	0.154	0.109	1	SevMild
LINC02397	0.407013	-0.712862	0.121	0.146	1	SevMild
HLA-DQA1	0.407043	-0.555477	0.549	0.5	1	SevMild
AC053513.1	0.409313	-0.573178	0.088	0.115	1	SevMild
GRK3	0.411023	-0.542944	0.297	0.312	1	SevMild
MTFR1	0.412911	-0.47864	0.121	0.146	1	SevMild
ZC3H6	0.415759	-0.28685	0.099	0.13	1	SevMild
KAT6B	0.417275	0.32931	0.253	0.203	1	SevMild
DICER1	0.417611	-0.642409	0.198	0.219	1	SevMild
LAPTM4A	0.417903	-0.284855	0.121	0.083	1	SevMild
IREB2	0.417995	-0.623737	0.11	0.135	1	SevMild
NUP160	0.41943	-0.485827	0.121	0.151	1	SevMild
PDE7A	0.420867	-0.661787	0.451	0.427	1	SevMild
GIGYF2	0.422306	-0.292256	0.22	0.167	1	SevMild
MTM1	0.422436	-0.517683	0.099	0.125	1	SevMild
RBM6	0.423843	-0.686375	0.275	0.286	1	SevMild
SLC9A7	0.42463	-0.289131	0.209	0.156	1	SevMild
ISG20	0.425953	-0.435194	0.308	0.318	1	SevMild
MAPKAP1	0.428098	-0.394923	0.198	0.224	1	SevMild
TMCC1	0.428735	-0.427091	0.121	0.156	1	SevMild
IL15	0.430455	-0.305989	0.11	0.141	1	SevMild
SNX2	0.433069	-0.528411	0.396	0.375	1	SevMild
LAT2	0.435181	-0.430347	0.11	0.135	1	SevMild
RBM38	0.435653	-0.446246	0.077	0.104	1	SevMild
STAP1	0.435743	-0.561266	0.165	0.193	1	SevMild
CMIP	0.436193	-0.33103	0.187	0.219	1	SevMild
EYA3	0.436253	-0.263794	0.132	0.094	1	SevMild
IQCB1	0.436513	-0.33089	0.187	0.135	1	SevMild
SPAST	0.437452	-0.271527	0.077	0.104	1	SevMild
PCED1B	0.439496	-0.49356	0.22	0.25	1	SevMild
C19orf53	0.43994	-0.346438	0.154	0.109	1	SevMild
OFD1	0.441296	-0.393218	0.176	0.203	1	SevMild
EXOC2	0.446086	-0.539937	0.132	0.156	1	SevMild
DMTF1	0.447261	-0.476557	0.154	0.177	1	SevMild
USF3	0.447608	-0.593965	0.099	0.12	1	SevMild
TNKS	0.448088	-0.270322	0.275	0.214	1	SevMild
ZNF821	0.448318	-0.273017	0.11	0.078	1	SevMild
LMBRD1	0.450428	-0.458285	0.407	0.396	1	SevMild
SLC9A9	0.453713	-0.492804	0.187	0.208	1	SevMild
CRTC3	0.455597	-0.570622	0.121	0.146	1	SevMild
WDR7	0.458718	-0.59266	0.154	0.177	1	SevMild
SMAD3	0.459456	-0.435538	0.187	0.214	1	SevMild
HEATR5B	0.462442	-0.326286	0.253	0.188	1	SevMild
OSTF1	0.463473	-0.430886	0.121	0.146	1	SevMild
CYP20A1	0.463691	-0.637663	0.088	0.109	1	SevMild
RAPGEF6	0.468495	-0.349075	0.286	0.307	1	SevMild
RNF216	0.468563	-0.456797	0.187	0.208	1	SevMild
BRK1	0.471303	-0.267202	0.165	0.12	1	SevMild
RNF213	0.472165	-0.31561	0.484	0.453	1	SevMild
C2CD5	0.47232	-0.6215	0.187	0.203	1	SevMild
MRPL20	0.472453	-0.28516	0.143	0.104	1	SevMild
ADAR	0.476842	-0.484891	0.22	0.24	1	SevMild
SCPEP1	0.48007	-0.446036	0.088	0.109	1	SevMild
ATG7	0.480261	-0.33964	0.209	0.234	1	SevMild
CCNY	0.483024	-0.324102	0.231	0.245	1	SevMild
TRMT112	0.484426	-0.52378	0.176	0.193	1	SevMild
RBL1	0.484576	-0.272246	0.143	0.104	1	SevMild
CCNL2	0.485599	-0.501407	0.088	0.109	1	SevMild
CAMKMT	0.486284	-0.39322	0.198	0.224	1	SevMild
C12orf42	0.490699	-0.354425	0.099	0.125	1	SevMild
WDPCP	0.490863	-0.582409	0.165	0.182	1	SevMild
GOLGB1	0.492193	-0.276771	0.242	0.188	1	SevMild
PXK	0.492794	-0.610935	0.099	0.12	1	SevMild
SGMS1	0.493761	-0.616696	0.198	0.224	1	SevMild
HIF1A-AS3	0.496368	-0.555231	0.099	0.12	1	SevMild
MTR	0.497536	-0.551427	0.121	0.141	1	SevMild
LRRK1	0.497954	-0.271153	0.176	0.135	1	SevMild
RCN2	0.501007	-0.253036	0.11	0.135	1	SevMild
VMP1	0.501638	-0.377443	0.209	0.234	1	SevMild
NSRP1	0.504431	-0.373094	0.154	0.115	1	SevMild
ANGPTL1	0.50465	-0.485929	0.209	0.224	1	SevMild
CNBP	0.505701	-0.355542	0.275	0.203	1	SevMild
SPEN	0.507154	-0.282729	0.143	0.167	1	SevMild
AL050309.1	0.510979	-0.375965	0.352	0.266	1	SevMild
SLC39A10	0.511021	-0.536139	0.198	0.146	1	SevMild
USP6NL	0.511864	-0.426795	0.396	0.385	1	SevMild
GNL3	0.513124	-0.270903	0.132	0.099	1	SevMild
HSPA4	0.513857	-0.348133	0.121	0.089	1	SevMild
PTPRA	0.516263	-0.321227	0.308	0.234	1	SevMild
ANKAR	0.516271	-0.549871	0.099	0.12	1	SevMild
IMMP2L	0.517726	-0.342807	0.429	0.438	1	SevMild
MAGED1	0.51968	-0.469293	0.121	0.089	1	SevMild
LDHA	0.521403	-0.405248	0.088	0.109	1	SevMild
ARPC1B	0.521693	-0.505389	0.374	0.349	1	SevMild
AGO2	0.52358	-0.537456	0.121	0.089	1	SevMild
SMARCA2	0.529023	-0.588729	0.198	0.208	1	SevMild
CUL1	0.531295	-0.352324	0.187	0.208	1	SevMild
RNASEH2B	0.532284	-0.357546	0.198	0.219	1	SevMild
ATP6V1D	0.534718	-0.371892	0.099	0.12	1	SevMild
EFHD2	0.536146	0.277515	0.143	0.115	1	SevMild
ATR	0.538298	-0.458029	0.121	0.141	1	SevMild
IL16	0.538298	-0.440545	0.121	0.141	1	SevMild
AC005670.3	0.538825	-0.28211	0.088	0.109	1	SevMild
N4BP2L1	0.538837	-0.40528	0.11	0.13	1	SevMild
TBL1X	0.540225	-0.520123	0.22	0.229	1	SevMild
SLC30A9	0.540778	-0.373852	0.088	0.109	1	SevMild
DOCK10	0.540989	-0.5375	0.44	0.406	1	SevMild
DAPP1	0.541328	-0.301498	0.264	0.203	1	SevMild
EAPP	0.541437	0.286281	0.187	0.156	1	SevMild
CSK	0.541611	-0.435714	0.198	0.219	1	SevMild
CHM	0.543715	-0.327034	0.121	0.094	1	SevMild
ALG13	0.543953	-0.305931	0.165	0.188	1	SevMild
SIMC1	0.545034	-0.445649	0.132	0.099	1	SevMild
NSD3	0.546976	-0.4176	0.297	0.312	1	SevMild
ITPR1	0.547764	-0.409735	0.451	0.443	1	SevMild
AC027097.2	0.549845	-0.51169	0.187	0.203	1	SevMild
IKZF1	0.550129	-0.576597	0.527	0.443	1	SevMild
GSAP	0.55064	-0.503307	0.264	0.266	1	SevMild
PRIM2	0.557625	-0.502641	0.143	0.156	1	SevMild
DOP1B	0.558247	-0.480989	0.154	0.172	1	SevMild
C1GALT1	0.559861	-0.286699	0.198	0.151	1	SevMild
ZNF638	0.562793	-0.664899	0.33	0.312	1	SevMild
SP140L	0.56563	-0.62459	0.22	0.224	1	SevMild
PIK3CD	0.566071	-0.474416	0.198	0.214	1	SevMild
HNRNPM	0.567454	-0.285266	0.33	0.25	1	SevMild
LINC01619	0.570811	-0.408361	0.396	0.391	1	SevMild
GTF2I	0.571894	-0.633286	0.341	0.318	1	SevMild
DBNL	0.57249	-0.31933	0.22	0.172	1	SevMild
BAZ2A	0.573736	-0.34641	0.198	0.156	1	SevMild
TTC27	0.575349	-0.342635	0.11	0.083	1	SevMild
GLIPR1	0.579721	-0.499556	0.088	0.104	1	SevMild
SEPTIN7	0.58149	-0.262446	0.374	0.307	1	SevMild
RNF13	0.582266	-0.589163	0.286	0.271	1	SevMild
PCMTD1	0.584206	-0.490401	0.176	0.193	1	SevMild
BCL11B	0.588404	-0.278397	0.11	0.13	1	SevMild
PRKD2	0.589608	-0.312398	0.176	0.135	1	SevMild
PTK2	0.590829	-0.312359	0.187	0.203	1	SevMild
TCHP	0.592688	-0.476246	0.099	0.115	1	SevMild
COP1	0.593174	-0.396108	0.418	0.401	1	SevMild
USF2	0.594106	-0.401522	0.11	0.125	1	SevMild
DYM	0.598463	-0.29031	0.341	0.276	1	SevMild
WWP1	0.601962	-0.386227	0.187	0.146	1	SevMild
DHX36	0.602616	-0.257139	0.275	0.219	1	SevMild
MYL12A	0.603629	-0.409725	0.407	0.375	1	SevMild
NEDD9	0.60498	-0.707693	0.198	0.203	1	SevMild
EBF1	0.606988	-0.343319	0.527	0.505	1	SevMild
ROCK2	0.607488	-0.437543	0.121	0.135	1	SevMild
SYNE1	0.608044	0.329017	0.253	0.219	1	SevMild
AC008014.1	0.608227	-0.55665	0.198	0.156	1	SevMild
PRKY	0.610661	-0.310964	0.099	0.115	1	SevMild
IRF1	0.611136	0.260366	0.319	0.281	1	SevMild
EFR3A	0.61197	-0.371513	0.176	0.193	1	SevMild
SCAI	0.614411	-0.312891	0.121	0.094	1	SevMild
GPATCH2L	0.614688	-0.403079	0.099	0.115	1	SevMild
NBDY	0.614688	-0.331496	0.099	0.115	1	SevMild
NFKBIZ	0.615783	-0.353592	0.143	0.161	1	SevMild
ADAM10	0.617497	-0.424581	0.209	0.214	1	SevMild
TMEM131L	0.619136	-0.309017	0.451	0.438	1	SevMild
ODF2L	0.620543	-0.338284	0.121	0.135	1	SevMild
NUP210	0.621132	-0.310371	0.143	0.156	1	SevMild
KLF3	0.622892	-0.34883	0.143	0.156	1	SevMild
BIN2	0.622892	-0.329291	0.143	0.156	1	SevMild
CDC73	0.622978	-0.373583	0.132	0.146	1	SevMild
DBI	0.622978	-0.291281	0.165	0.13	1	SevMild
CCAR1	0.624794	-0.438137	0.165	0.13	1	SevMild
ANXA5	0.624877	0.302281	0.121	0.099	1	SevMild
USP24	0.62509	-0.271401	0.363	0.307	1	SevMild
CEP85L	0.626015	-0.52789	0.264	0.255	1	SevMild
LIMD2	0.627684	-0.383727	0.484	0.427	1	SevMild
YTHDC1	0.63032	-0.276774	0.297	0.24	1	SevMild
GOLGA8B	0.631537	-0.328405	0.198	0.208	1	SevMild
SETD2	0.632529	-0.283873	0.264	0.276	1	SevMild
AP002075.1	0.633204	-0.570302	0.352	0.328	1	SevMild
NDUFS7	0.633719	-0.302768	0.121	0.135	1	SevMild
NRDC	0.635484	-0.57725	0.143	0.151	1	SevMild
C9orf16	0.63568	-0.288566	0.132	0.104	1	SevMild
NOSIP	0.63574	-0.367899	0.132	0.146	1	SevMild
CSNK1G2	0.636707	-0.382816	0.11	0.125	1	SevMild
PCSK7	0.636915	-0.264669	0.209	0.172	1	SevMild
DDX27	0.638332	-0.292378	0.121	0.099	1	SevMild
UBR1	0.641175	-0.274713	0.22	0.182	1	SevMild
TASOR	0.645984	-0.494469	0.132	0.141	1	SevMild
ELOVL5	0.647549	-0.548177	0.407	0.359	1	SevMild
EXOC4	0.652737	-0.260002	0.451	0.354	1	SevMild
KLHDC2	0.652956	-0.577628	0.099	0.109	1	SevMild
ADAM28	0.654566	-0.638144	0.385	0.344	1	SevMild
RBM4	0.655136	-0.42082	0.154	0.167	1	SevMild
ARMC8	0.656107	-0.487352	0.099	0.109	1	SevMild
DYNC1LI1	0.657294	-0.465123	0.11	0.12	1	SevMild
MCUB	0.658427	-0.453854	0.22	0.224	1	SevMild
RB1	0.658855	-0.269857	0.407	0.328	1	SevMild
DIP2B	0.659869	-0.285896	0.308	0.318	1	SevMild
INO80	0.662144	-0.421015	0.154	0.167	1	SevMild
P2RY10	0.662462	-0.505565	0.121	0.13	1	SevMild
KTN1	0.664619	-0.299726	0.319	0.255	1	SevMild
ZMYND8	0.66462	-0.459901	0.22	0.224	1	SevMild
TRAK2	0.667413	-0.430523	0.11	0.12	1	SevMild
CWC27	0.668318	-0.366135	0.121	0.13	1	SevMild
USPL1	0.669785	-0.269701	0.154	0.125	1	SevMild
SRBD1	0.67092	-0.395485	0.132	0.146	1	SevMild
PIP5K1B	0.673968	-0.52558	0.187	0.193	1	SevMild
ADA2	0.676158	-0.370628	0.121	0.13	1	SevMild
KDM2B	0.676512	-0.324601	0.11	0.125	1	SevMild
PCF11	0.678114	-0.325484	0.22	0.177	1	SevMild
TNKS2	0.679733	-0.324568	0.165	0.135	1	SevMild
SMAD4	0.679733	-0.292219	0.165	0.135	1	SevMild
ASCC3	0.680849	-0.255856	0.264	0.219	1	SevMild
WDFY2	0.681436	-0.444478	0.231	0.229	1	SevMild
LIMD1	0.681595	-0.365227	0.165	0.135	1	SevMild
PDE3B	0.683935	-0.334639	0.143	0.156	1	SevMild
DIPK1A	0.684926	-0.406868	0.275	0.271	1	SevMild
GNB2	0.687982	-0.315955	0.121	0.13	1	SevMild
NT5C3A	0.68835	-0.377778	0.143	0.151	1	SevMild
CMPK1	0.689022	-0.313615	0.099	0.109	1	SevMild
NAMPT	0.689429	0.382272	0.165	0.146	1	SevMild
ZHX2	0.69088	-0.369485	0.264	0.271	1	SevMild
COX19	0.691632	-0.268408	0.11	0.089	1	SevMild
LINC01184	0.691944	-0.535165	0.11	0.12	1	SevMild
RNF149	0.69293	-0.325942	0.176	0.188	1	SevMild
ASB3	0.693066	-0.567834	0.165	0.167	1	SevMild
FNBP4	0.69319	-0.265344	0.264	0.266	1	SevMild
PURA	0.694003	-0.295554	0.132	0.109	1	SevMild
DMXL1	0.696164	-0.40304	0.33	0.312	1	SevMild
HCLS1	0.696294	-0.623009	0.297	0.271	1	SevMild
ANAPC16	0.697141	-0.297332	0.198	0.161	1	SevMild
EIF4G3	0.697953	-0.540115	0.352	0.333	1	SevMild
ATG16L2	0.698443	-0.316252	0.165	0.135	1	SevMild
APLP2	0.699314	-0.278036	0.209	0.214	1	SevMild
CLTA	0.699884	-0.259866	0.143	0.12	1	SevMild
STRN3	0.703154	-0.311613	0.176	0.188	1	SevMild
CMSS1	0.704093	-0.397166	0.165	0.135	1	SevMild
GTF2F2	0.704936	-0.334106	0.176	0.151	1	SevMild
TAPBP	0.705134	-0.510462	0.341	0.318	1	SevMild
PIBF1	0.705327	-0.257974	0.198	0.208	1	SevMild
NSF	0.706249	-0.402846	0.121	0.099	1	SevMild
PTAR1	0.706407	-0.290953	0.132	0.109	1	SevMild
TRIM33	0.706411	-0.291267	0.264	0.219	1	SevMild
ATXN10	0.708286	-0.378045	0.176	0.188	1	SevMild
CHPT1	0.708594	-0.480016	0.22	0.224	1	SevMild
TYW1	0.709477	-0.28933	0.154	0.161	1	SevMild
CLK1	0.710719	-0.426436	0.264	0.25	1	SevMild
CDYL	0.712602	-0.285649	0.242	0.24	1	SevMild
TRBC2	0.715793	-0.363543	0.231	0.224	1	SevMild
R3HDM2	0.718705	-0.535152	0.253	0.24	1	SevMild
CYBC1	0.720976	-0.434886	0.11	0.12	1	SevMild
MKLN1	0.721343	-0.319721	0.253	0.255	1	SevMild
SYTL1	0.723907	-0.273228	0.121	0.13	1	SevMild
FOXJ3	0.725215	-0.280207	0.264	0.219	1	SevMild
SSB	0.725282	-0.359957	0.176	0.146	1	SevMild
IFI16	0.726277	-0.48411	0.363	0.333	1	SevMild
HERC4	0.72692	-0.429941	0.231	0.224	1	SevMild
PLP2	0.727496	-0.328136	0.209	0.177	1	SevMild
CBL	0.727938	-0.514271	0.121	0.13	1	SevMild
RSBN1L	0.730037	-0.273052	0.253	0.219	1	SevMild
EHMT1	0.730472	-0.283488	0.275	0.224	1	SevMild
ACO2	0.731446	-0.288469	0.132	0.109	1	SevMild
TMEM59	0.731767	-0.390493	0.209	0.208	1	SevMild
DNM2	0.731767	-0.279159	0.231	0.198	1	SevMild
CRYBG1	0.732181	-0.438486	0.198	0.193	1	SevMild
CD53	0.732738	-0.272048	0.462	0.406	1	SevMild
WDFY1	0.73328	-0.399413	0.231	0.188	1	SevMild
OXR1	0.733509	-0.339255	0.209	0.177	1	SevMild
MCPH1	0.733574	-0.565329	0.176	0.177	1	SevMild
PIK3R1	0.740131	0.252832	0.165	0.151	1	SevMild
TBCA	0.740631	-0.261747	0.198	0.167	1	SevMild
SAMD9L	0.741994	-0.547919	0.154	0.156	1	SevMild
KCNQ5	0.74222	-0.303235	0.286	0.281	1	SevMild
CNPY2	0.743349	-0.44559	0.121	0.099	1	SevMild
LSM10	0.744045	-0.485358	0.099	0.104	1	SevMild
AOPEP	0.744162	-0.263686	0.132	0.115	1	SevMild
DARS	0.744317	-0.432772	0.154	0.161	1	SevMild
FAM3C	0.745687	-0.463895	0.242	0.203	1	SevMild
BTK	0.745865	-0.475571	0.132	0.135	1	SevMild
ACTR10	0.748205	-0.266178	0.121	0.13	1	SevMild
STK24	0.750024	-0.427334	0.209	0.203	1	SevMild
PTS	0.752169	-0.432287	0.121	0.099	1	SevMild
PPP3CB	0.753034	-0.531039	0.176	0.177	1	SevMild
ARHGAP17	0.753181	-0.383613	0.264	0.255	1	SevMild
MRPS27	0.753458	-0.278472	0.121	0.104	1	SevMild
ORAI2	0.755046	-0.408954	0.209	0.203	1	SevMild
HECTD4	0.757989	-0.343788	0.308	0.26	1	SevMild
GNLY	0.761178	-0.320795	0.33	0.312	1	SevMild
TOM1	0.761994	-0.382083	0.099	0.104	1	SevMild
KLF2	0.762166	-0.263145	0.44	0.359	1	SevMild
CCSER2	0.765559	-0.262214	0.209	0.177	1	SevMild
POM121	0.766596	-0.295745	0.143	0.12	1	SevMild
CHURC1	0.766669	-0.258679	0.165	0.141	1	SevMild
MYCBP2-AS1	0.767327	-0.40085	0.209	0.172	1	SevMild
SENP7	0.768207	-0.313049	0.176	0.182	1	SevMild
AC004687.1	0.768936	-0.308828	0.165	0.172	1	SevMild
MYL12B	0.769286	-0.34219	0.286	0.271	1	SevMild
TRAF3IP3	0.771252	-0.36141	0.297	0.276	1	SevMild
GLG1	0.772203	-0.258386	0.319	0.271	1	SevMild
LAP3	0.775541	-0.369911	0.099	0.104	1	SevMild
RAD50	0.776679	-0.42156	0.11	0.094	1	SevMild
NUP88	0.780116	-0.401404	0.231	0.224	1	SevMild
MYL6	0.78092	-0.268152	0.462	0.401	1	SevMild
ATP11A	0.78234	-0.316197	0.099	0.104	1	SevMild
SPG11	0.783376	-0.338036	0.253	0.214	1	SevMild
SNRK	0.784972	-0.335792	0.165	0.141	1	SevMild
TRAPPC5	0.785292	-0.375858	0.198	0.193	1	SevMild
UBE2D2	0.785452	-0.338456	0.308	0.302	1	SevMild
MAP1LC3B	0.786906	-0.289298	0.165	0.141	1	SevMild
CAP1	0.78878	-0.375923	0.209	0.203	1	SevMild
TPP1	0.790516	-0.251356	0.11	0.094	1	SevMild
AKNA	0.793081	-0.43965	0.242	0.229	1	SevMild
MBTD1	0.793785	-0.375165	0.154	0.156	1	SevMild
ACADM	0.795144	-0.284146	0.11	0.094	1	SevMild
SAP30BP	0.795989	-0.421779	0.099	0.104	1	SevMild
ANKRD17	0.796249	-0.446925	0.396	0.354	1	SevMild
SEPTIN9	0.798275	-0.277197	0.198	0.177	1	SevMild
UBXN1	0.798595	-0.277365	0.209	0.208	1	SevMild
WDR82	0.798921	-0.265709	0.132	0.115	1	SevMild
RPS4Y1	0.800068	-0.344599	0.308	0.286	1	SevMild
EIF4A2	0.800927	-0.259271	0.319	0.302	1	SevMild
SZRD1	0.80442	-0.413072	0.11	0.094	1	SevMild
GABPB1-AS1	0.805062	-0.370399	0.176	0.177	1	SevMild
LINC01588	0.806998	-0.267932	0.154	0.161	1	SevMild
IDH3B	0.807442	-0.294299	0.132	0.115	1	SevMild
PDCD10	0.809817	-0.363368	0.121	0.125	1	SevMild
SKAP2	0.809869	-0.351907	0.385	0.318	1	SevMild
CNOT7	0.813137	-0.294123	0.099	0.104	1	SevMild
WDR11	0.814035	-0.407306	0.121	0.125	1	SevMild
CALM1	0.814658	-0.26741	0.516	0.406	1	SevMild
TMEM248	0.817392	-0.347607	0.121	0.104	1	SevMild
TUT4	0.818123	-0.465853	0.451	0.385	1	SevMild
LINC00513	0.820449	-0.285614	0.143	0.125	1	SevMild
STK10	0.820513	-0.266398	0.231	0.229	1	SevMild
WDR70	0.821055	-0.327367	0.286	0.266	1	SevMild
SCFD2	0.823997	-0.382955	0.187	0.161	1	SevMild
RPN1	0.827802	-0.351875	0.165	0.141	1	SevMild
SFMBT1	0.828259	-0.279135	0.154	0.135	1	SevMild
GMDS-DT	0.828527	-0.506822	0.209	0.182	1	SevMild
TMEM243	0.828736	-0.454591	0.275	0.255	1	SevMild
ADD1	0.829542	-0.519086	0.286	0.255	1	SevMild
TNFRSF14	0.831685	-0.341304	0.176	0.151	1	SevMild
RFX7	0.834218	-0.334669	0.275	0.266	1	SevMild
SIPA1	0.83532	-0.304444	0.11	0.115	1	SevMild
PATL2	0.836787	-0.350221	0.132	0.135	1	SevMild
NEK7	0.837412	-0.439895	0.176	0.172	1	SevMild
TANK	0.838571	-0.485091	0.363	0.328	1	SevMild
ZNFX1	0.840165	-0.351134	0.154	0.151	1	SevMild
DIAPH2	0.840561	-0.262027	0.363	0.349	1	SevMild
DDX50	0.841151	-0.35882	0.143	0.125	1	SevMild
SNTB1	0.84147	-0.298976	0.176	0.177	1	SevMild
DIS3L2	0.84406	-0.333719	0.165	0.146	1	SevMild
ERGIC1	0.848484	-0.36731	0.176	0.172	1	SevMild
R3HDM1	0.848935	-0.367518	0.165	0.146	1	SevMild
GLCCI1	0.85033	-0.567739	0.22	0.193	1	SevMild
SMG6	0.850332	-0.382328	0.143	0.141	1	SevMild
UBE4B	0.853079	-0.435886	0.165	0.161	1	SevMild
SLC16A7	0.855365	-0.467301	0.143	0.141	1	SevMild
HLA-DMB	0.857174	-0.391463	0.264	0.255	1	SevMild
DTNBP1	0.859012	-0.382557	0.121	0.12	1	SevMild
GATAD2B	0.859236	-0.264593	0.231	0.203	1	SevMild
FBXW4	0.859877	-0.29078	0.143	0.125	1	SevMild
NT5DC1	0.860405	-0.31924	0.154	0.135	1	SevMild
VTI1A	0.86176	-0.392007	0.385	0.354	1	SevMild
DGKD	0.86277	-0.337064	0.341	0.318	1	SevMild
ASXL2	0.863293	-0.254498	0.187	0.167	1	SevMild
DRAP1	0.864273	-0.285381	0.22	0.193	1	SevMild
ETNK1	0.864318	-0.32308	0.209	0.203	1	SevMild
FARS2	0.865089	-0.517638	0.253	0.219	1	SevMild
IL2RG	0.86522	-0.266362	0.22	0.214	1	SevMild
CDC42SE1	0.867609	-0.336948	0.198	0.188	1	SevMild
LRBA	0.868817	-0.362804	0.582	0.484	1	SevMild
SNX6	0.869004	-0.273696	0.176	0.177	1	SevMild
TCF4	0.870697	-0.547014	0.363	0.323	1	SevMild
SYNGR2	0.87383	-0.479906	0.176	0.151	1	SevMild
ARHGEF1	0.874545	-0.31834	0.143	0.141	1	SevMild
CCDC85B	0.874769	-0.350335	0.198	0.193	1	SevMild
ZNF430	0.875352	-0.284282	0.154	0.151	1	SevMild
PKN1	0.876348	-0.411559	0.132	0.115	1	SevMild
ZNF721	0.87783	-0.26348	0.176	0.156	1	SevMild
SEC31A	0.87815	-0.335312	0.176	0.172	1	SevMild
ECHDC1	0.881433	-0.467068	0.11	0.109	1	SevMild
BRWD3	0.881778	-0.41241	0.121	0.12	1	SevMild
HIP1R	0.882865	-0.329094	0.121	0.12	1	SevMild
TAGAP	0.883696	-0.440401	0.11	0.109	1	SevMild
HIF1A	0.884039	-0.310857	0.352	0.302	1	SevMild
MGAT4A	0.887214	-0.371679	0.121	0.12	1	SevMild
PSMB10	0.88756	-0.299665	0.253	0.24	1	SevMild
ITGB2	0.88756	-0.316613	0.253	0.24	1	SevMild
CHST11	0.887743	-0.262918	0.396	0.344	1	SevMild
CREB1	0.888175	-0.396858	0.209	0.182	1	SevMild
LSM8	0.889107	-0.260195	0.154	0.151	1	SevMild
ANXA6	0.889215	-0.425337	0.242	0.224	1	SevMild
TMEM87B	0.892761	-0.275058	0.11	0.109	1	SevMild
NCOR1	0.893363	-0.360055	0.418	0.344	1	SevMild
SUPT3H	0.895011	-0.253804	0.176	0.161	1	SevMild
TMPO	0.896982	-0.393068	0.231	0.203	1	SevMild
SH3BP5	0.900909	-0.290218	0.143	0.141	1	SevMild
DDX39B	0.903443	-0.631895	0.187	0.161	1	SevMild
RABEP2	0.904321	-0.292975	0.121	0.109	1	SevMild
LRPPRC	0.905221	-0.266952	0.198	0.188	1	SevMild
NDEL1	0.905916	-0.387419	0.154	0.146	1	SevMild
CORO7	0.906969	-0.32193	0.154	0.141	1	SevMild
SAP18	0.908924	-0.278106	0.187	0.167	1	SevMild
EPC2	0.909879	-0.365974	0.242	0.214	1	SevMild
PLEKHF2	0.910026	-0.500296	0.121	0.115	1	SevMild
ARHGEF18	0.910098	-0.466732	0.253	0.219	1	SevMild
CCDC141	0.911046	-0.292426	0.121	0.109	1	SevMild
TENT5C	0.913382	-0.383483	0.132	0.12	1	SevMild
S100A9	0.914658	-0.417531	0.385	0.328	1	SevMild
MNAT1	0.917089	-0.38438	0.187	0.172	1	SevMild
SRP9	0.917697	-0.394337	0.132	0.12	1	SevMild
SEMA4B	0.919523	-0.277919	0.143	0.13	1	SevMild
H3F3B	0.919919	0.339975	0.659	0.568	1	SevMild
PPP2R1A	0.919977	-0.387155	0.11	0.099	1	SevMild
ACIN1	0.921076	-0.347818	0.154	0.141	1	SevMild
BLK	0.921294	-0.300308	0.451	0.385	1	SevMild
FAM13B	0.927093	-0.356978	0.22	0.198	1	SevMild
IKZF3	0.927142	-0.442204	0.495	0.396	1	SevMild
WASHC4	0.927462	-0.388909	0.297	0.276	1	SevMild
TPD52	0.929543	-0.253177	0.396	0.349	1	SevMild
YPEL3	0.930555	-0.295427	0.154	0.151	1	SevMild
SOS1	0.931227	-0.38052	0.33	0.286	1	SevMild
MTPN	0.934667	-0.31713	0.253	0.234	1	SevMild
STT3B	0.935165	-0.300112	0.286	0.266	1	SevMild
AC120193.1	0.935958	-0.665181	0.363	0.307	1	SevMild
KLHL2	0.938475	-0.254027	0.154	0.151	1	SevMild
PBRM1	0.946383	-0.372076	0.22	0.198	1	SevMild
ICE1	0.952916	-0.398196	0.143	0.13	1	SevMild
NCOA2	0.953393	-0.385917	0.462	0.385	1	SevMild
LY75	0.953405	-0.283818	0.154	0.141	1	SevMild
UBE2R2	0.954541	-0.35562	0.209	0.193	1	SevMild
ATP8B1	0.955752	-0.428561	0.165	0.151	1	SevMild
CNOT1	0.95603	-0.457319	0.231	0.208	1	SevMild
NUDCD3	0.956084	-0.321615	0.132	0.125	1	SevMild
ZNF92	0.956627	-0.370564	0.132	0.12	1	SevMild
XRCC6	0.957509	-0.360078	0.22	0.193	1	SevMild
NPEPPS	0.957753	-0.654441	0.231	0.208	1	SevMild
JADE2	0.962778	-0.380541	0.121	0.109	1	SevMild
MESD	0.963279	-0.312737	0.121	0.115	1	SevMild
DNAJC7	0.963612	-0.435834	0.165	0.151	1	SevMild
SLMAP	0.964279	-0.256897	0.165	0.161	1	SevMild
WIPF1	0.965475	-0.278634	0.352	0.302	1	SevMild
KLHL20	0.965503	-0.290792	0.121	0.115	1	SevMild
PRMT2	0.965705	-0.385771	0.22	0.198	1	SevMild
EXOC1	0.967287	-0.340589	0.121	0.109	1	SevMild
SPI1	0.967906	-0.351415	0.154	0.146	1	SevMild
DGCR2	0.967913	-0.318364	0.143	0.135	1	SevMild
DGLUCY	0.96842	-0.340628	0.176	0.161	1	SevMild
SUMF1	0.971072	-0.269683	0.132	0.125	1	SevMild
NDUFA11	0.972486	-0.271497	0.176	0.167	1	SevMild
ZFP36L1	0.972533	-0.280635	0.253	0.229	1	SevMild
COA1	0.973956	-0.439082	0.209	0.188	1	SevMild
IFI30	0.974806	-0.287887	0.187	0.172	1	SevMild
GON4L	0.975356	-0.316006	0.132	0.125	1	SevMild
RAB30	0.97703	-0.508128	0.176	0.161	1	SevMild
KARS	0.978853	-0.328641	0.121	0.115	1	SevMild
SRSF1	0.978853	-0.293268	0.121	0.115	1	SevMild
CCM2	0.980382	-0.269827	0.209	0.193	1	SevMild
SSH2	0.983048	-0.255214	0.593	0.521	1	SevMild
IQSEC1	0.98417	-0.438413	0.297	0.26	1	SevMild
DEGS1	0.98553	-0.292642	0.121	0.115	1	SevMild
MAP3K4	0.98553	-0.375735	0.121	0.115	1	SevMild
ZRANB2	0.988285	-0.57888	0.319	0.266	1	SevMild
EXOC6B	0.989562	-0.345482	0.176	0.167	1	SevMild
KPNA6	0.990355	-0.351332	0.132	0.125	1	SevMild
RAC2	0.991741	-0.253444	0.341	0.307	1	SevMild
CLASRP	0.992753	-0.261093	0.143	0.135	1	SevMild
PRRC2B	0.992775	-0.287108	0.275	0.255	1	SevMild
ARID5B	0.995852	-0.466244	0.462	0.401	1	SevMild
NAA25	0.996661	-0.388016	0.121	0.115	1	SevMild
RHEX	5.65639e-07	-1.41207	0.132	0.667	0.020703	SevMildF
KANSL1	1.12682e-06	-1.78151	0.22	0.722	0.0412428	SevMildF
MTRNR2L12	2.70034e-06	-1.11838	0.857	1	0.0988353	SevMildF
CREB3L2	2.92926e-06	-1.20818	0.055	0.444	0.107214	SevMildF
RPS26	3.75915e-06	-1.93351	0.451	0.889	0.137589	SevMildF
ANKRD10	4.05136e-06	-1.48549	0.143	0.611	0.148284	SevMildF
MT-CO2	4.08873e-06	-0.720313	1	1	0.149652	SevMildF
TNFRSF17	4.77649e-06	-1.65428	0.044	0.389	0.174824	SevMildF
FBXL13	5.43697e-06	-1.08143	0	0.222	0.198999	SevMildF
MTRNR2L1	5.43697e-06	-1.06235	0	0.222	0.198999	SevMildF
AC092650.1	5.83996e-06	-1.43739	0.011	0.278	0.213748	SevMildF
CARMIL1	6.82328e-06	-1.5709	0.066	0.444	0.249739	SevMildF
SLCO3A1	1.30808e-05	-1.37201	0.066	0.444	0.47877	SevMildF
MT-ND5	2.77201e-05	-1.10998	0.912	1	1	SevMildF
HLA-DQA2	3.38115e-05	-1.03743	0.033	0.333	1	SevMildF
MT-CYB	3.57283e-05	-0.828478	1	1	1	SevMildF
TXNDC5	4.28574e-05	-1.87101	0.132	0.556	1	SevMildF
RPS21	4.31684e-05	1.41045	0.89	0.722	1	SevMildF
INPPL1	5.50375e-05	-0.804151	0.022	0.278	1	SevMildF
UBE3D	5.88198e-05	-0.86006	0.055	0.389	1	SevMildF
FYCO1	8.54814e-05	-0.724372	0.011	0.222	1	SevMildF
CCR9	8.99714e-05	-0.86481	0	0.167	1	SevMildF
EOGT	8.99714e-05	-0.751991	0	0.167	1	SevMildF
MET	8.99714e-05	-0.668278	0	0.167	1	SevMildF
PCNX3	8.99714e-05	-0.872654	0	0.167	1	SevMildF
C11orf68	8.99714e-05	-0.495708	0	0.167	1	SevMildF
SLC29A2	8.99714e-05	-0.808531	0	0.167	1	SevMildF
ABCB9	8.99714e-05	-0.579999	0	0.167	1	SevMildF
AL139383.1	8.99714e-05	-0.552173	0	0.167	1	SevMildF
NHLRC3	8.99714e-05	-0.917713	0	0.167	1	SevMildF
CAPN12	8.99714e-05	-0.736627	0	0.167	1	SevMildF
ZSCAN5A	8.99714e-05	-0.582083	0	0.167	1	SevMildF
FCRL5	9.05711e-05	-1.35188	0.066	0.389	1	SevMildF
AL079338.1	0.000102979	-0.961994	0.011	0.222	1	SevMildF
PLEC	0.000108609	-0.933794	0.044	0.333	1	SevMildF
RBM41	0.000108609	-0.993544	0.044	0.333	1	SevMildF
RBM47	0.000116582	-1.21932	0.132	0.5	1	SevMildF
EED	0.00013258	-0.839864	0.044	0.333	1	SevMildF
SEC11C	0.000135326	-0.830116	0.165	0.611	1	SevMildF
GLDC	0.000207936	-1.11098	0.033	0.278	1	SevMildF
MT-ND4	0.000214784	-0.618282	1	1	1	SevMildF
MT-CO3	0.000260201	-0.624728	1	1	1	SevMildF
MYSM1	0.000266927	-1.10043	0.055	0.333	1	SevMildF
ESR1	0.000338517	-1.55396	0.088	0.389	1	SevMildF
DENND5B	0.000362398	-1.05383	0.264	0.667	1	SevMildF
IRF4	0.000369208	-1.88188	0.121	0.444	1	SevMildF
SUZ12	0.000370054	-0.802324	0.099	0.444	1	SevMildF
RPL28	0.00038512	0.841961	0.956	1	1	SevMildF
KMT2B	0.000389986	-0.591857	0.033	0.278	1	SevMildF
PMM2	0.000416534	-1.05469	0.088	0.389	1	SevMildF
KCNQ5	0.00043816	-1.82505	0.286	0.667	1	SevMildF
C22orf34	0.000450012	-0.89818	0.099	0.444	1	SevMildF
CD27	0.000489894	-0.990394	0.143	0.5	1	SevMildF
MT-ATP8	0.000494155	-0.848318	0.725	0.944	1	SevMildF
TRAF7	0.000543318	-0.925042	0.022	0.222	1	SevMildF
PLEKHA7	0.000586482	-1.28531	0.022	0.222	1	SevMildF
RPS29	0.000597019	1.22416	0.912	0.889	1	SevMildF
AC078883.1	0.00063282	-1.15235	0.022	0.222	1	SevMildF
MKI67	0.00063282	-0.778375	0.022	0.222	1	SevMildF
AARSD1	0.00063282	-0.765562	0.022	0.222	1	SevMildF
SIDT1	0.000638915	-0.837448	0.132	0.5	1	SevMildF
RPL27A	0.000716657	0.847279	0.956	0.833	1	SevMildF
UBASH3B	0.000735885	-0.463219	0.022	0.222	1	SevMildF
MZB1	0.000765177	-1.03421	0.209	0.611	1	SevMildF
MON2	0.000772484	-1.12031	0.286	0.667	1	SevMildF
TCF4	0.000843359	-1.11134	0.363	0.778	1	SevMildF
NEPRO	0.000854365	-0.747255	0.022	0.222	1	SevMildF
LINC02100	0.000856017	-0.937061	0.044	0.278	1	SevMildF
HDAC7	0.000884262	-0.776785	0.088	0.389	1	SevMildF
FLI1	0.000908982	-0.907637	0.264	0.667	1	SevMildF
KLF6	0.000911445	1.71209	0.626	0.167	1	SevMildF
ARL6IP6	0.000967465	-0.815793	0.044	0.278	1	SevMildF
RPL13	0.00105064	0.644858	0.978	1	1	SevMildF
POLR3E	0.00109222	-0.797585	0.044	0.278	1	SevMildF
CAST	0.00111172	1.70984	0.527	0.111	1	SevMildF
MDM2	0.00112124	-1.22376	0.132	0.444	1	SevMildF
MVD	0.00116004	-0.432543	0.044	0.278	1	SevMildF
BX284613.2	0.0012848	-1.50178	0.011	0.167	1	SevMildF
GNPDA2	0.0012848	-0.65023	0.011	0.167	1	SevMildF
S1PR4	0.00130441	-1.01294	0.099	0.389	1	SevMildF
NKG7	0.00131294	1.84374	0.473	0.056	1	SevMildF
MALAT1	0.00132132	0.705397	1	1	1	SevMildF
SCN3A	0.00138751	-0.869822	0.044	0.278	1	SevMildF
ZDHHC24	0.00138751	-0.632732	0.044	0.278	1	SevMildF
SLC44A1	0.0013892	-1.14869	0.077	0.333	1	SevMildF
NNT-AS1	0.00140171	-0.761432	0.011	0.167	1	SevMildF
HMOX2	0.00141551	-0.784435	0.066	0.333	1	SevMildF
PIGL	0.00141551	-0.783451	0.066	0.333	1	SevMildF
ZNF804A	0.00141852	-1.44711	0.121	0.444	1	SevMildF
KCNA3	0.00148842	-0.395724	0	0.111	1	SevMildF
ADAMTSL4	0.00148842	-0.490815	0	0.111	1	SevMildF
AC008074.2	0.00148842	-0.32279	0	0.111	1	SevMildF
LINC02576	0.00148842	-0.351718	0	0.111	1	SevMildF
DQX1	0.00148842	-0.478396	0	0.111	1	SevMildF
STEAP3	0.00148842	-0.533327	0	0.111	1	SevMildF
HECW2	0.00148842	-0.542014	0	0.111	1	SevMildF
AC011997.1	0.00148842	-0.31674	0	0.111	1	SevMildF
TMEM198	0.00148842	-0.449541	0	0.111	1	SevMildF
TIGD1	0.00148842	-0.277707	0	0.111	1	SevMildF
RNF123	0.00148842	-0.544052	0	0.111	1	SevMildF
TLR9	0.00148842	-0.79152	0	0.111	1	SevMildF
CPOX	0.00148842	-0.408305	0	0.111	1	SevMildF
PODXL2	0.00148842	-0.449541	0	0.111	1	SevMildF
ERICH6-AS1	0.00148842	-0.492625	0	0.111	1	SevMildF
AC034139.1	0.00148842	-0.478396	0	0.111	1	SevMildF
AC124016.1	0.00148842	-0.542204	0	0.111	1	SevMildF
AC025171.3	0.00148842	-0.625718	0	0.111	1	SevMildF
SERF1A	0.00148842	-0.399439	0	0.111	1	SevMildF
RHOBTB3	0.00148842	-0.680291	0	0.111	1	SevMildF
GEMIN5	0.00148842	-0.54404	0	0.111	1	SevMildF
PRR7-AS1	0.00148842	-0.482601	0	0.111	1	SevMildF
MICA	0.00148842	-0.610802	0	0.111	1	SevMildF
CLIC5	0.00148842	-0.5405	0	0.111	1	SevMildF
ARF5	0.00148842	-0.468444	0	0.111	1	SevMildF
AC090541.1	0.00148842	-0.511579	0	0.111	1	SevMildF
GLI4	0.00148842	-0.521762	0	0.111	1	SevMildF
INIP	0.00148842	-0.488081	0	0.111	1	SevMildF
TOR4A	0.00148842	-0.683953	0	0.111	1	SevMildF
PRG2	0.00148842	-0.348346	0	0.111	1	SevMildF
ALG9	0.00148842	-0.484824	0	0.111	1	SevMildF
RNF214	0.00148842	-0.529294	0	0.111	1	SevMildF
RNF26	0.00148842	-0.569093	0	0.111	1	SevMildF
FEZ1	0.00148842	-0.591911	0	0.111	1	SevMildF
RPH3A	0.00148842	-0.422645	0	0.111	1	SevMildF
LNX2	0.00148842	-0.34066	0	0.111	1	SevMildF
IGHV3-11	0.00148842	-0.538748	0	0.111	1	SevMildF
AC027020.2	0.00148842	-0.472966	0	0.111	1	SevMildF
TMEM186	0.00148842	-0.571864	0	0.111	1	SevMildF
TEFM	0.00148842	-0.593774	0	0.111	1	SevMildF
TUBG2	0.00148842	-0.478396	0	0.111	1	SevMildF
FAM215B	0.00148842	-0.543007	0	0.111	1	SevMildF
ABI3	0.00148842	-0.472123	0	0.111	1	SevMildF
FDXR	0.00148842	-0.331317	0	0.111	1	SevMildF
TEPSIN	0.00148842	-0.37478	0	0.111	1	SevMildF
SPIRE1	0.00148842	-0.635731	0	0.111	1	SevMildF
GAREM1	0.00148842	-0.572565	0	0.111	1	SevMildF
AC093462.1	0.00148842	-0.533327	0	0.111	1	SevMildF
ZNF98	0.00148842	-0.470334	0	0.111	1	SevMildF
SCGB2B2	0.00148842	-1.00565	0	0.111	1	SevMildF
AC074212.1	0.00148842	-0.395724	0	0.111	1	SevMildF
NAPSA	0.00148842	-0.405552	0	0.111	1	SevMildF
OSBP2	0.00148842	-0.392642	0	0.111	1	SevMildF
STARD8	0.00148842	-0.407424	0	0.111	1	SevMildF
UTP14A	0.00148842	-0.472966	0	0.111	1	SevMildF
BZW2	0.00149089	-0.729006	0.066	0.333	1	SevMildF
WDR3	0.00152835	-0.68594	0.011	0.167	1	SevMildF
BTN3A3	0.00152835	-0.747864	0.011	0.167	1	SevMildF
AC005062.1	0.00152835	-0.80859	0.011	0.167	1	SevMildF
PAXIP1	0.00152835	-0.548054	0.011	0.167	1	SevMildF
EFCAB13	0.00152835	-0.775038	0.011	0.167	1	SevMildF
SLC14A1	0.00152835	-0.696703	0.011	0.167	1	SevMildF
LINC01138	0.0015613	-0.84132	0.044	0.278	1	SevMildF
NPLOC4	0.00156984	-0.646666	0.088	0.389	1	SevMildF
MT-CO1	0.00160948	-0.452843	1	1	1	SevMildF
ARMC8	0.00163988	-0.871847	0.099	0.389	1	SevMildF
MT-ND2	0.00165504	-0.551522	0.989	1	1	SevMildF
IMPG2	0.00166546	-0.369868	0.011	0.167	1	SevMildF
ZNF296	0.00166546	-0.49165	0.011	0.167	1	SevMildF
CTSA	0.00166546	-0.544967	0.011	0.167	1	SevMildF
MX1	0.00166546	-0.565288	0.011	0.167	1	SevMildF
PPM1F	0.00166546	-0.656361	0.011	0.167	1	SevMildF
CRELD2	0.00169587	-0.99948	0.077	0.333	1	SevMildF
RPS27	0.00174968	0.681501	0.978	0.944	1	SevMildF
SENP1	0.00175494	-0.551122	0.044	0.278	1	SevMildF
ADAM19	0.00179699	-1.30864	0.308	0.611	1	SevMildF
MPDU1	0.00180329	-1.07694	0.055	0.278	1	SevMildF
INPP4A	0.00199848	-1.12816	0.154	0.444	1	SevMildF
MFSD8	0.00216652	-0.886759	0.077	0.333	1	SevMildF
AL589693.1	0.00224044	-1.67705	0.253	0.556	1	SevMildF
DMAP1	0.00224563	-0.682499	0.055	0.278	1	SevMildF
GAB1	0.00224658	-1.50901	0.154	0.444	1	SevMildF
NCSTN	0.00233411	-0.995127	0.033	0.222	1	SevMildF
MLLT3	0.00233411	-1.22415	0.033	0.222	1	SevMildF
RPL37A	0.00239797	0.753077	0.967	0.944	1	SevMildF
CLEC2D	0.00247583	-0.907685	0.253	0.611	1	SevMildF
COIL	0.00250201	-0.759417	0.055	0.278	1	SevMildF
TMEM260	0.00250224	-0.931402	0.055	0.278	1	SevMildF
UNK	0.00250224	-0.878773	0.055	0.278	1	SevMildF
ERBIN	0.00252102	-0.70173	0.319	0.778	1	SevMildF
RPL39	0.0025562	0.957023	0.912	0.889	1	SevMildF
RPS18	0.00263368	0.724211	0.934	1	1	SevMildF
FKBP14	0.00265017	-0.803774	0.033	0.222	1	SevMildF
TMEM263	0.00265017	-0.733278	0.033	0.222	1	SevMildF
MLX	0.00265017	-0.627479	0.033	0.222	1	SevMildF
RPS15	0.00270533	0.695481	0.934	1	1	SevMildF
IREB2	0.0027141	-0.847766	0.11	0.389	1	SevMildF
TYW1B	0.00275428	-0.877191	0.077	0.333	1	SevMildF
RPL18A	0.00277341	0.88777	0.912	0.944	1	SevMildF
LYST	0.00280231	1.80871	0.418	0.056	1	SevMildF
ZNF266	0.00282245	-0.908841	0.033	0.222	1	SevMildF
ITPR2	0.00292331	-1.06313	0.33	0.667	1	SevMildF
GPM6A	0.00293773	-1.47588	0.055	0.278	1	SevMildF
ADI1	0.0030976	-0.682321	0.055	0.278	1	SevMildF
ESF1	0.0030976	-0.637593	0.055	0.278	1	SevMildF
AC008014.1	0.0031701	-1.10704	0.198	0.5	1	SevMildF
SRGAP3	0.00319806	-0.511824	0.033	0.222	1	SevMildF
TAPBP	0.00321366	-0.97993	0.341	0.722	1	SevMildF
HIBADH	0.00326537	-0.782808	0.055	0.278	1	SevMildF
GLIPR1	0.00358144	-0.862162	0.088	0.333	1	SevMildF
TP53BP1	0.00391692	-0.803541	0.088	0.333	1	SevMildF
PPP1CC	0.00396498	-0.801715	0.154	0.444	1	SevMildF
AGK	0.00402242	-0.558145	0.055	0.278	1	SevMildF
LINC01237	0.00408858	-0.651968	0.033	0.222	1	SevMildF
ASB3	0.00416005	-1.23724	0.165	0.444	1	SevMildF
PPP1CB	0.0041933	-0.700562	0.143	0.444	1	SevMildF
CD55	0.00423641	-0.536751	0.253	0.667	1	SevMildF
CRIP1	0.00428216	1.25953	0.637	0.333	1	SevMildF
RPL32	0.00433614	0.727253	0.923	1	1	SevMildF
TSHR	0.00449132	-0.957229	0.066	0.278	1	SevMildF
RPL41	0.00456918	0.556885	0.967	1	1	SevMildF
SPCS3	0.00476012	-0.789053	0.187	0.5	1	SevMildF
MT-ND1	0.00493225	-0.398008	0.989	1	1	SevMildF
TRMT112	0.00505336	-0.626993	0.176	0.5	1	SevMildF
RNF168	0.00510157	-0.778837	0.088	0.333	1	SevMildF
ZBP1	0.00511891	-1.04773	0.154	0.444	1	SevMildF
IGKC	0.00530331	-0.836396	0.912	0.889	1	SevMildF
GALNT1	0.0053065	-0.837408	0.154	0.444	1	SevMildF
ERGIC3	0.00532459	-1.12266	0.099	0.333	1	SevMildF
EZR	0.00534704	1.43719	0.703	0.389	1	SevMildF
MT-ATP6	0.00545632	-0.425595	1	1	1	SevMildF
EEF1B2	0.00549066	1.1158	0.725	0.556	1	SevMildF
TP63	0.00559531	-3.21437	0.044	0.222	1	SevMildF
FUT8	0.00566942	-1.24963	0.374	0.667	1	SevMildF
CCDC32	0.00569232	-1.03066	0.132	0.389	1	SevMildF
RAB31	0.00605103	-0.811556	0.121	0.389	1	SevMildF
E2F5	0.00629256	-0.771535	0.066	0.278	1	SevMildF
AC005261.1	0.00629256	-0.770527	0.066	0.278	1	SevMildF
OXR1	0.00641085	-0.848124	0.209	0.5	1	SevMildF
CNKSR1	0.00644863	-0.675225	0.022	0.167	1	SevMildF
HPS3	0.00644863	-0.715791	0.022	0.167	1	SevMildF
FNDC3A	0.00651051	-0.889355	0.374	0.667	1	SevMildF
CLNS1A	0.00653289	-0.776284	0.121	0.389	1	SevMildF
MRPL51	0.006556	-0.845213	0.099	0.333	1	SevMildF
HM13	0.00656888	-0.927411	0.176	0.444	1	SevMildF
TMCO4	0.00659719	-0.541945	0.066	0.278	1	SevMildF
SEMA4A	0.00659859	-0.661266	0.044	0.222	1	SevMildF
EXOC3	0.00659859	-0.898763	0.044	0.222	1	SevMildF
TMEM140	0.00659859	-0.834468	0.044	0.222	1	SevMildF
PRPF40A	0.00677985	-0.670528	0.275	0.611	1	SevMildF
IGHM	0.00678123	-3.2937	0.286	0.5	1	SevMildF
RPS4X	0.00679515	0.664492	0.901	0.889	1	SevMildF
WIPF2	0.00688649	-0.426315	0.088	0.333	1	SevMildF
CEP128	0.00689105	-1.7833	0.143	0.389	1	SevMildF
BORCS7	0.00690193	-0.747899	0.022	0.167	1	SevMildF
CLPB	0.00690193	-0.661272	0.022	0.167	1	SevMildF
MIGA1	0.00691502	-0.748531	0.066	0.278	1	SevMildF
NSUN3	0.00691502	-0.705527	0.066	0.278	1	SevMildF
POLR2J	0.00691502	-0.819752	0.066	0.278	1	SevMildF
NUP205	0.00696733	-0.643935	0.044	0.222	1	SevMildF
RPS2	0.00716585	0.50357	0.967	1	1	SevMildF
SNX10	0.00724653	-0.81674	0.066	0.278	1	SevMildF
SLC15A2	0.00735447	-0.849572	0.044	0.222	1	SevMildF
PIK3CG	0.00735447	-0.654051	0.044	0.222	1	SevMildF
ZBTB37	0.00738365	-0.614726	0.022	0.167	1	SevMildF
CLN6	0.00738365	-0.567139	0.022	0.167	1	SevMildF
ACOT8	0.00738365	-0.695433	0.022	0.167	1	SevMildF
SEC62	0.00739678	-1.05343	0.264	0.556	1	SevMildF
UXS1	0.00741305	-0.71646	0.099	0.333	1	SevMildF
TAOK3	0.00748321	-0.862195	0.308	0.611	1	SevMildF
BLCAP	0.00749058	-0.475741	0.088	0.333	1	SevMildF
RPL23	0.00753802	0.756705	0.879	0.778	1	SevMildF
COMMD3	0.0077608	-0.696188	0.044	0.222	1	SevMildF
RPS13	0.00781806	0.849553	0.879	0.778	1	SevMildF
SLC35E2B	0.00789532	-0.691729	0.022	0.167	1	SevMildF
FAM76A	0.00789532	-0.353965	0.022	0.167	1	SevMildF
ALS2	0.00789532	-0.515382	0.022	0.167	1	SevMildF
POLQ	0.00789532	-0.476803	0.022	0.167	1	SevMildF
NMD3	0.00789532	-0.360016	0.022	0.167	1	SevMildF
HERC6	0.00789532	-0.583442	0.022	0.167	1	SevMildF
RRAGA	0.00789532	-0.71035	0.022	0.167	1	SevMildF
IGF1	0.00789532	-0.650673	0.022	0.167	1	SevMildF
CLN5	0.00789532	-0.70704	0.022	0.167	1	SevMildF
ARFRP1	0.00789532	-0.596585	0.022	0.167	1	SevMildF
INTS7	0.00818714	-0.540373	0.044	0.222	1	SevMildF
INSYN2B	0.00818714	-0.70418	0.044	0.222	1	SevMildF
METTL7A	0.00819235	-0.673905	0.121	0.389	1	SevMildF
XYLT1	0.00832833	-0.553028	0.066	0.278	1	SevMildF
DVL3	0.00843853	-0.517023	0.022	0.167	1	SevMildF
GPLD1	0.00843853	-0.47241	0.022	0.167	1	SevMildF
CCZ1B	0.00843853	-0.492338	0.022	0.167	1	SevMildF
TET1	0.00843853	-0.730283	0.022	0.167	1	SevMildF
ZNF414	0.00843853	-0.412951	0.022	0.167	1	SevMildF
NADK	0.00863431	-0.558359	0.044	0.222	1	SevMildF
S100PBP	0.00863431	-0.628718	0.044	0.222	1	SevMildF
CLCN3	0.00863431	-0.623396	0.044	0.222	1	SevMildF
NOM1	0.00863431	-0.508222	0.044	0.222	1	SevMildF
EML5	0.00863431	-0.632669	0.044	0.222	1	SevMildF
RPL29	0.00886951	1.08973	0.758	0.778	1	SevMildF
RUBCNL	0.0088796	-1.11679	0.176	0.444	1	SevMildF
IL6R	0.00901491	-0.533463	0.022	0.167	1	SevMildF
RCHY1	0.00901491	-0.412732	0.022	0.167	1	SevMildF
ALG2	0.00901491	-0.430688	0.022	0.167	1	SevMildF
LILRB1	0.00910319	-0.620481	0.044	0.222	1	SevMildF
PUM3	0.00959811	-0.449583	0.088	0.333	1	SevMildF
NBPF26	0.0096262	-0.561998	0.022	0.167	1	SevMildF
DCTN1	0.0096262	-0.509393	0.022	0.167	1	SevMildF
SLC41A2	0.0096262	-0.596563	0.022	0.167	1	SevMildF
ERP29	0.00980434	-0.756712	0.286	0.611	1	SevMildF
RPS5	0.00996811	0.68115	0.89	0.833	1	SevMildF
PKHD1L1	0.0101097	-0.50234	0.044	0.222	1	SevMildF
DIPK1A	0.0101439	-0.565722	0.275	0.611	1	SevMildF
RPL11	0.0102664	0.643723	0.945	1	1	SevMildF
PDIA6	0.0102708	-0.783709	0.209	0.5	1	SevMildF
PRDM1	0.0103064	-1.04782	0.11	0.333	1	SevMildF
ALCAM	0.0104442	-0.549143	0.187	0.5	1	SevMildF
RPL30	0.0107574	0.73318	0.934	1	1	SevMildF
RPS28	0.0107601	0.617675	0.956	0.944	1	SevMildF
ATP5F1E	0.0109134	1.14766	0.659	0.444	1	SevMildF
P4HB	0.0109843	-0.779592	0.187	0.444	1	SevMildF
MCPH1	0.0111528	-0.940619	0.176	0.444	1	SevMildF
RPLP1	0.0112783	0.47555	0.989	1	1	SevMildF
SLC38A10	0.0113852	-0.681722	0.077	0.278	1	SevMildF
RPS24	0.0114082	0.519655	0.967	0.944	1	SevMildF
NEDD9	0.0114717	-1.06828	0.198	0.444	1	SevMildF
RPL36A	0.0114738	0.567841	0.868	0.944	1	SevMildF
TOX	0.0115827	0.945254	0.396	0.056	1	SevMildF
TCERG1	0.0116505	-0.954752	0.165	0.444	1	SevMildF
RPL12	0.0116553	0.855917	0.846	0.833	1	SevMildF
VTI1A	0.0117149	-0.743391	0.385	0.722	1	SevMildF
RIPOR2	0.0118378	-0.664052	0.703	0.889	1	SevMildF
CALM1	0.0120596	1.17439	0.516	0.222	1	SevMildF
MAN1A1	0.0123211	-2.03881	0.22	0.444	1	SevMildF
HSP90B1	0.0126436	-1.12576	0.385	0.722	1	SevMildF
GTPBP4	0.0126626	-0.644264	0.077	0.278	1	SevMildF
CYBC1	0.012925	-0.826051	0.11	0.333	1	SevMildF
SLC1A5	0.013488	-0.842082	0.055	0.222	1	SevMildF
PALM2-AKAP2	0.0136514	-0.7542	0.22	0.5	1	SevMildF
GPATCH2L	0.0139067	-0.59364	0.099	0.333	1	SevMildF
RTN3	0.0139202	-0.702985	0.11	0.333	1	SevMildF
SFMBT2	0.0140746	-0.459277	0.198	0.5	1	SevMildF
SYK	0.0145906	-0.608768	0.451	0.778	1	SevMildF
PPIB	0.0146113	-0.880045	0.319	0.611	1	SevMildF
P4HTM	0.0148344	-0.766336	0.055	0.222	1	SevMildF
GALT	0.0148344	-1.07166	0.055	0.222	1	SevMildF
GLCCI1	0.0151649	-3.06471	0.22	0.444	1	SevMildF
TPM4	0.0152945	1.12752	0.264	0	1	SevMildF
RPL34	0.0153462	0.635854	0.923	1	1	SevMildF
EIF2B3	0.0154683	-0.913422	0.088	0.278	1	SevMildF
SEC24A	0.0155401	-0.53219	0.11	0.333	1	SevMildF
THUMPD3	0.0155505	-0.614216	0.055	0.222	1	SevMildF
METTL9	0.0155505	-0.774078	0.055	0.222	1	SevMildF
RPS14	0.0158643	0.552755	0.923	0.944	1	SevMildF
MIA2	0.0158692	-0.754354	0.143	0.389	1	SevMildF
WDR35	0.0162967	-0.706616	0.055	0.222	1	SevMildF
GPR155	0.0162967	-0.825203	0.055	0.222	1	SevMildF
ERC1	0.0162976	-0.963326	0.44	0.667	1	SevMildF
ZNF75A	0.0165987	-0.760747	0.077	0.278	1	SevMildF
CSGALNACT1	0.0166363	-0.705355	0.319	0.611	1	SevMildF
APOBEC3G	0.0167464	-0.781348	0.088	0.278	1	SevMildF
CPEB2	0.0170743	-0.626165	0.055	0.222	1	SevMildF
TMEM258	0.0171694	-0.728947	0.154	0.389	1	SevMildF
RPS17	0.017188	0.627801	0.846	0.889	1	SevMildF
KDM5B	0.017291	-0.489041	0.077	0.278	1	SevMildF
LINC00486	0.0174114	-0.299795	0.099	0.333	1	SevMildF
ANKRD28	0.0175122	-1.10682	0.286	0.556	1	SevMildF
ZNF724	0.0175167	-0.524805	0.011	0.111	1	SevMildF
ZNF417	0.0175167	-0.570268	0.011	0.111	1	SevMildF
THAP3	0.01752	-0.448444	0.011	0.111	1	SevMildF
QSOX1	0.01752	-0.461495	0.011	0.111	1	SevMildF
HNRNPLL	0.01752	-0.406214	0.011	0.111	1	SevMildF
SLC8A1	0.01752	-0.547418	0.011	0.111	1	SevMildF
IGKV3-20	0.01752	-0.574791	0.011	0.111	1	SevMildF
FAHD2B	0.01752	-0.483614	0.011	0.111	1	SevMildF
LINC02362	0.01752	-0.695022	0.011	0.111	1	SevMildF
MIER3	0.01752	-0.510737	0.011	0.111	1	SevMildF
ZNF76	0.01752	-0.447452	0.011	0.111	1	SevMildF
MDGA1	0.01752	-0.527694	0.011	0.111	1	SevMildF
AL080317.1	0.01752	-0.574884	0.011	0.111	1	SevMildF
TSPYL4	0.01752	-0.75413	0.011	0.111	1	SevMildF
GTF2H5	0.01752	-0.528409	0.011	0.111	1	SevMildF
CDHR3	0.01752	-0.668251	0.011	0.111	1	SevMildF
GLIDR	0.01752	-0.768698	0.011	0.111	1	SevMildF
NMRK1	0.01752	-0.303176	0.011	0.111	1	SevMildF
AL499604.1	0.01752	-0.587827	0.011	0.111	1	SevMildF
KIAA1958	0.01752	-0.616968	0.011	0.111	1	SevMildF
PDHX	0.01752	-0.674933	0.011	0.111	1	SevMildF
ERP27	0.01752	-0.761682	0.011	0.111	1	SevMildF
ZNF740	0.01752	-0.393001	0.011	0.111	1	SevMildF
MTRF1	0.01752	-0.545805	0.011	0.111	1	SevMildF
PNP	0.01752	-0.561418	0.011	0.111	1	SevMildF
GEMIN2	0.01752	-0.505517	0.011	0.111	1	SevMildF
AC091045.1	0.01752	-0.33805	0.011	0.111	1	SevMildF
AC012181.1	0.01752	-0.334782	0.011	0.111	1	SevMildF
C17orf67	0.01752	-0.740078	0.011	0.111	1	SevMildF
HID1	0.01752	-0.464935	0.011	0.111	1	SevMildF
ADA	0.01752	-0.500413	0.011	0.111	1	SevMildF
RWDD2B	0.01752	-0.37615	0.011	0.111	1	SevMildF
ZMYM3	0.01752	-0.523811	0.011	0.111	1	SevMildF
SSBP2	0.0177718	1.15344	0.363	0.056	1	SevMildF
FEZ2	0.0178842	-0.715719	0.055	0.222	1	SevMildF
RPL10A	0.0178892	0.631218	0.846	0.778	1	SevMildF
ACSS1	0.0180086	-0.498365	0.077	0.278	1	SevMildF
NFE2L2	0.0181573	1.29392	0.253	0	1	SevMildF
CHD1	0.018174	1.38558	0.505	0.222	1	SevMildF
IL2RG	0.0182085	-0.819556	0.22	0.5	1	SevMildF
HSD17B12	0.0183005	-0.651183	0.055	0.222	1	SevMildF
CD48	0.0183071	-0.610512	0.154	0.389	1	SevMildF
REL	0.0188263	1.37104	0.451	0.167	1	SevMildF
ZNF362	0.0189347	-0.345265	0.011	0.111	1	SevMildF
P3H1	0.0189347	-0.382112	0.011	0.111	1	SevMildF
PIAS3	0.0189347	-0.359563	0.011	0.111	1	SevMildF
AC245407.2	0.0189347	-0.469373	0.011	0.111	1	SevMildF
ATPSCKMT	0.0189347	-0.434465	0.011	0.111	1	SevMildF
MRPS30	0.0189347	-0.388747	0.011	0.111	1	SevMildF
SMIM13	0.0189347	-0.670244	0.011	0.111	1	SevMildF
AARS2	0.0189347	-0.349029	0.011	0.111	1	SevMildF
MCPH1-AS1	0.0189347	-0.405113	0.011	0.111	1	SevMildF
AP002852.1	0.0189347	-0.593809	0.011	0.111	1	SevMildF
WDYHV1	0.0189347	-0.399773	0.011	0.111	1	SevMildF
SPOUT1	0.0189347	-0.478916	0.011	0.111	1	SevMildF
IL18BP	0.0189347	-0.512627	0.011	0.111	1	SevMildF
WNT5B	0.0189347	-0.416604	0.011	0.111	1	SevMildF
GALNT6	0.0189347	-0.431175	0.011	0.111	1	SevMildF
LINC02694	0.0189347	-0.903453	0.011	0.111	1	SevMildF
CCDC102B	0.0189347	-0.61131	0.011	0.111	1	SevMildF
MVB12A	0.0189347	-0.456693	0.011	0.111	1	SevMildF
NLRP2	0.0189347	-0.434494	0.011	0.111	1	SevMildF
TAF4	0.0189347	-0.482105	0.011	0.111	1	SevMildF
LZTR1	0.0189347	-0.481548	0.011	0.111	1	SevMildF
TST	0.0189347	-0.338098	0.011	0.111	1	SevMildF
BIK	0.0189347	-0.404844	0.011	0.111	1	SevMildF
DNAJC11	0.0191049	-0.740441	0.033	0.167	1	SevMildF
POGK	0.0191049	-0.731607	0.033	0.167	1	SevMildF
KCNMA1	0.0191049	-1.2289	0.033	0.167	1	SevMildF
COG1	0.0191049	-0.628316	0.033	0.167	1	SevMildF
CEBPB	0.0191049	-0.558437	0.033	0.167	1	SevMildF
PIKFYVE	0.0194539	1.35002	0.374	0.111	1	SevMildF
IGLC1	0.0195223	3.74292	0.077	0.278	1	SevMildF
TIMM17A	0.0195834	-0.751664	0.088	0.278	1	SevMildF
LZIC	0.0196056	-0.467707	0.055	0.222	1	SevMildF
PRDX6	0.0196056	-0.546891	0.055	0.222	1	SevMildF
CNOT10	0.0196056	-0.527393	0.055	0.222	1	SevMildF
CFAP97	0.0196056	-0.572344	0.055	0.222	1	SevMildF
ZNF195	0.0196056	-0.585829	0.055	0.222	1	SevMildF
ATP6V0A1	0.0196056	-0.703813	0.055	0.222	1	SevMildF
POLG2	0.0196056	-0.533481	0.055	0.222	1	SevMildF
SPEN	0.0196304	-0.378588	0.143	0.389	1	SevMildF
GPATCH2	0.0196594	-0.904151	0.121	0.333	1	SevMildF
MYO1D	0.0199359	-1.7527	0.264	0.444	1	SevMildF
RAP2B	0.0201882	-0.650043	0.033	0.167	1	SevMildF
ARL17B	0.0201882	-0.622091	0.033	0.167	1	SevMildF
COL4A3	0.02032	-0.459652	0.077	0.278	1	SevMildF
CEP295	0.0203551	-0.614528	0.088	0.278	1	SevMildF
LDLRAP1	0.0204482	-0.268779	0.011	0.111	1	SevMildF
SELENON	0.0204482	-0.426963	0.011	0.111	1	SevMildF
AC242426.2	0.0204482	-0.298392	0.011	0.111	1	SevMildF
SLC4A5	0.0204482	-0.414539	0.011	0.111	1	SevMildF
AC009303.2	0.0204482	-0.339645	0.011	0.111	1	SevMildF
UMPS	0.0204482	-0.475698	0.011	0.111	1	SevMildF
ABCC5	0.0204482	-0.330897	0.011	0.111	1	SevMildF
MAPK10	0.0204482	-0.344895	0.011	0.111	1	SevMildF
ZNF783	0.0204482	-0.533861	0.011	0.111	1	SevMildF
MINCR	0.0204482	-0.444986	0.011	0.111	1	SevMildF
CSRNP2	0.0204482	-0.278132	0.011	0.111	1	SevMildF
KCTD10	0.0204482	-0.326765	0.011	0.111	1	SevMildF
RFXAP	0.0204482	-0.317873	0.011	0.111	1	SevMildF
WDR25	0.0204482	-0.31821	0.011	0.111	1	SevMildF
CENPT	0.0204482	-0.406757	0.011	0.111	1	SevMildF
LINC01572	0.0204482	-0.445136	0.011	0.111	1	SevMildF
TMEM220	0.0204482	-0.537367	0.011	0.111	1	SevMildF
RAI1	0.0204482	-0.343115	0.011	0.111	1	SevMildF
ALDH3A2	0.0204482	-0.351256	0.011	0.111	1	SevMildF
KANSL1-AS1	0.0204482	-0.411846	0.011	0.111	1	SevMildF
FEM1A	0.0204482	-0.444771	0.011	0.111	1	SevMildF
AC020913.1	0.0204482	-0.456316	0.011	0.111	1	SevMildF
FCGRT	0.0204482	-0.392285	0.011	0.111	1	SevMildF
HDAC10	0.0204482	-0.428137	0.011	0.111	1	SevMildF
R3HDM2	0.0204814	-0.812334	0.253	0.5	1	SevMildF
AC046134.2	0.0205193	-0.517199	0.055	0.222	1	SevMildF
API5	0.0205193	-0.851069	0.055	0.222	1	SevMildF
RPS8	0.0207794	0.660955	0.879	0.833	1	SevMildF
MCTP2	0.0210356	-0.711855	0.231	0.5	1	SevMildF
LIN9	0.0213248	-0.609526	0.033	0.167	1	SevMildF
TSGA10	0.0213248	-1.15297	0.033	0.167	1	SevMildF
SATB1-AS1	0.0213248	-0.832347	0.033	0.167	1	SevMildF
ABCB8	0.0213248	-0.631379	0.033	0.167	1	SevMildF
MED17	0.0214444	-0.668407	0.154	0.389	1	SevMildF
SNRNP40	0.02147	-0.56214	0.055	0.222	1	SevMildF
BTN2A2	0.02147	-0.454005	0.055	0.222	1	SevMildF
RABGEF1	0.021509	1.43118	0.242	0	1	SevMildF
WHAMM	0.021509	1.37777	0.242	0	1	SevMildF
ADGRE5	0.0215401	1.25868	0.308	0.056	1	SevMildF
VIRMA	0.0217897	-0.776163	0.121	0.333	1	SevMildF
LAX1	0.0219785	-0.688938	0.088	0.278	1	SevMildF
DNAJC7	0.022179	-0.701419	0.165	0.389	1	SevMildF
RPL36	0.0222478	0.6074	0.868	0.667	1	SevMildF
RPS9	0.0222839	0.714147	0.945	0.833	1	SevMildF
BLZF1	0.0225167	-0.492256	0.033	0.167	1	SevMildF
NELFB	0.0225167	-0.637621	0.033	0.167	1	SevMildF
DTWD1	0.0225167	-0.57861	0.033	0.167	1	SevMildF
AC004797.1	0.0225167	-0.630521	0.033	0.167	1	SevMildF
FOS	0.0227963	-0.799731	0.198	0.444	1	SevMildF
NARS2	0.0228316	-0.835653	0.088	0.278	1	SevMildF
IFNG-AS1	0.0230963	-1.03681	0.33	0.556	1	SevMildF
GNLY	0.0234622	1.62065	0.33	0.056	1	SevMildF
APLF	0.0234868	-0.458075	0.055	0.222	1	SevMildF
TBC1D12	0.0234868	-0.383085	0.055	0.222	1	SevMildF
ALKBH8	0.0234868	-0.500345	0.055	0.222	1	SevMildF
TMEM39B	0.0237661	-0.587386	0.033	0.167	1	SevMildF
IFRD2	0.0237661	-0.467295	0.033	0.167	1	SevMildF
UFSP2	0.0237661	-0.649778	0.033	0.167	1	SevMildF
PNOC	0.0240008	-1.09203	0.066	0.222	1	SevMildF
DLEU2	0.0240357	-0.313348	0.242	0.556	1	SevMildF
SLC39A11	0.0241339	-0.68104	0.198	0.444	1	SevMildF
AGGF1	0.0245556	-0.36747	0.055	0.222	1	SevMildF
SELENOI	0.0246244	-0.561764	0.088	0.278	1	SevMildF
PSMD2	0.0246244	-0.54468	0.088	0.278	1	SevMildF
CCT5	0.0246244	-0.74846	0.088	0.278	1	SevMildF
DNAJB14	0.0247453	-0.84507	0.209	0.444	1	SevMildF
RPS16	0.0247886	0.600723	0.923	0.944	1	SevMildF
NSUN5	0.0250752	-0.505273	0.033	0.167	1	SevMildF
BAZ2B	0.0254266	1.19589	0.231	0	1	SevMildF
AFF1	0.0254335	-0.687937	0.231	0.5	1	SevMildF
MAPKAP1	0.025539	-0.703947	0.198	0.444	1	SevMildF
MTRR	0.0256662	-0.430844	0.055	0.222	1	SevMildF
RAB4B	0.0257507	-0.497508	0.033	0.167	1	SevMildF
RAB8B	0.0259812	1.49639	0.297	0.056	1	SevMildF
SNRPD2	0.0260868	1.23977	0.308	0.056	1	SevMildF
RAB11FIP2	0.0261133	-1.03823	0.066	0.222	1	SevMildF
PRCP	0.0261133	-1.03839	0.066	0.222	1	SevMildF
ATP5F1D	0.0263599	-0.607682	0.297	0.611	1	SevMildF
ATP8B2	0.0264463	-0.460798	0.033	0.167	1	SevMildF
RAD54L2	0.0264463	-0.307091	0.033	0.167	1	SevMildF
LYRM2	0.0264463	-0.468952	0.033	0.167	1	SevMildF
FAM204A	0.0265379	-0.466017	0.088	0.278	1	SevMildF
SDF2L1	0.0266594	-0.707339	0.121	0.333	1	SevMildF
SND1	0.026749	-0.781336	0.33	0.556	1	SevMildF
PRPF38B	0.0270143	-0.682221	0.198	0.444	1	SevMildF
SLAMF7	0.0272285	-0.804679	0.066	0.222	1	SevMildF
SPTBN1	0.027394	-0.520289	0.253	0.5	1	SevMildF
G3BP1	0.0274387	-0.696959	0.154	0.389	1	SevMildF
NOC3L	0.027542	-0.644837	0.088	0.278	1	SevMildF
ATP5F1B	0.0275494	-0.48925	0.231	0.5	1	SevMildF
ELL2	0.0277089	-0.966624	0.275	0.5	1	SevMildF
GDAP2	0.0278817	-0.473884	0.033	0.167	1	SevMildF
RIOX2	0.0278817	-0.302991	0.033	0.167	1	SevMildF
ZER1	0.0278817	-0.31744	0.033	0.167	1	SevMildF
ZNF814	0.0278817	-0.411025	0.033	0.167	1	SevMildF
PPIA	0.0279601	0.809615	0.648	0.444	1	SevMildF
SEC61B	0.0282309	-0.729998	0.242	0.5	1	SevMildF
AC007384.1	0.0283846	-0.587623	0.066	0.222	1	SevMildF
RPS4Y1	0.0290735	-0.678162	0.308	0.556	1	SevMildF
RPL38	0.0292652	0.769377	0.78	0.722	1	SevMildF
ATPAF2	0.0293837	-0.318378	0.033	0.167	1	SevMildF
FRS2	0.0294286	-0.628684	0.121	0.333	1	SevMildF
KDM5D	0.0294286	-0.480721	0.121	0.333	1	SevMildF
NRDE2	0.0296487	-0.513455	0.088	0.278	1	SevMildF
NDFIP1	0.0299982	1.40636	0.22	0	1	SevMildF
CD83	0.0299982	1.9475	0.22	0	1	SevMildF
NUP58	0.0299982	1.13648	0.22	0	1	SevMildF
G2E3	0.0299982	1.0475	0.22	0	1	SevMildF
SELENOS	0.0300333	-0.568956	0.154	0.389	1	SevMildF
MT-ND4L	0.0303339	-0.668847	0.659	0.944	1	SevMildF
HMBOX1	0.0303818	-0.681091	0.165	0.389	1	SevMildF
SEC24D	0.030405	-0.733331	0.121	0.333	1	SevMildF
CDC14A	0.0304186	1.32741	0.286	0.056	1	SevMildF
PSMB9	0.0304193	1.32681	0.286	0.056	1	SevMildF
COPG1	0.0308241	-0.745462	0.066	0.222	1	SevMildF
STT3A	0.0308241	-0.798346	0.066	0.222	1	SevMildF
HEATR5A	0.0308241	-0.716763	0.066	0.222	1	SevMildF
GMDS-DT	0.0308344	-0.935848	0.209	0.444	1	SevMildF
RPL24	0.0309191	0.721646	0.835	0.667	1	SevMildF
UHRF2	0.0310268	-0.54464	0.198	0.444	1	SevMildF
RNPS1	0.0312544	1.24403	0.286	0.056	1	SevMildF
RPS23	0.0315099	0.53099	0.934	1	1	SevMildF
CRBN	0.03211	-0.725863	0.066	0.222	1	SevMildF
SEC22A	0.03211	-0.835688	0.066	0.222	1	SevMildF
RCL1	0.03211	-0.749263	0.066	0.222	1	SevMildF
SIT1	0.03211	-0.453779	0.066	0.222	1	SevMildF
ATP6AP1	0.03211	-0.631634	0.066	0.222	1	SevMildF
ATP11A	0.0322925	-0.645301	0.099	0.278	1	SevMildF
WDR7	0.032353	-0.604829	0.154	0.389	1	SevMildF
HIBCH	0.0324187	-0.746937	0.132	0.333	1	SevMildF
HSPD1	0.0324187	-0.761099	0.132	0.333	1	SevMildF
LMAN1	0.0324187	-1.16422	0.132	0.333	1	SevMildF
CHD9	0.0324966	-0.45702	0.352	0.722	1	SevMildF
PNRC1	0.0326304	1.13182	0.473	0.222	1	SevMildF
RHOQ	0.0327727	-0.844098	0.253	0.5	1	SevMildF
AKT3	0.0334238	1.16784	0.374	0.111	1	SevMildF
ZNF609	0.0334415	-0.748131	0.066	0.222	1	SevMildF
SBNO2	0.0334415	-0.614135	0.066	0.222	1	SevMildF
ADD3	0.0335921	-0.656112	0.308	0.556	1	SevMildF
OGT	0.0339473	-0.446081	0.319	0.611	1	SevMildF
RPS11	0.0341917	0.413908	0.956	1	1	SevMildF
RMND5A	0.0342803	-0.343678	0.088	0.278	1	SevMildF
PRDX1	0.0346277	-0.674865	0.165	0.389	1	SevMildF
CASC4	0.0346277	-0.565379	0.165	0.389	1	SevMildF
SOS1	0.0347507	-0.889212	0.33	0.556	1	SevMildF
IGHD	0.03482	-0.837955	0.066	0.222	1	SevMildF
HCFC1	0.03482	-0.551454	0.066	0.222	1	SevMildF
SF1	0.035051	0.933115	0.582	0.333	1	SevMildF
RPS7	0.0353129	0.59586	0.857	0.833	1	SevMildF
RBIS	0.0353255	1.06542	0.209	0	1	SevMildF
R3HCC1L	0.0353255	1.11927	0.209	0	1	SevMildF
WBP11	0.0353255	0.939533	0.209	0	1	SevMildF
PSMD8	0.0353255	0.868966	0.209	0	1	SevMildF
TUT7	0.0353588	-0.699429	0.231	0.444	1	SevMildF
KIF1B	0.0355304	-0.48409	0.088	0.278	1	SevMildF
LDHA	0.0355304	-0.399975	0.088	0.278	1	SevMildF
RBM6	0.0355535	-0.86417	0.275	0.5	1	SevMildF
POGLUT1	0.0362468	-0.596408	0.066	0.222	1	SevMildF
SNHG16	0.0362468	-0.596137	0.066	0.222	1	SevMildF
PTMA	0.036566	0.715061	0.901	0.833	1	SevMildF
GALK2	0.0366713	-0.626371	0.165	0.389	1	SevMildF
ASAP1	0.0373201	1.05115	0.363	0.111	1	SevMildF
CAPZB	0.0376304	1.17277	0.451	0.222	1	SevMildF
MARK2	0.0377231	-0.46968	0.066	0.222	1	SevMildF
COPZ1	0.0377231	-0.625619	0.066	0.222	1	SevMildF
UBE2J1	0.0381456	-0.797774	0.297	0.5	1	SevMildF
COX5B	0.0382	1.15773	0.341	0.111	1	SevMildF
MRPS34	0.0383979	-0.53697	0.099	0.278	1	SevMildF
TVP23C	0.0383979	-0.871356	0.099	0.278	1	SevMildF
TRIO	0.0385858	-0.595832	0.549	0.833	1	SevMildF
ARPC1B	0.0389092	-0.808501	0.374	0.611	1	SevMildF
ABHD10	0.0392502	-0.478921	0.066	0.222	1	SevMildF
GCN1	0.0392502	-0.51124	0.066	0.222	1	SevMildF
HSBP1	0.0392502	-0.441464	0.066	0.222	1	SevMildF
RPL26	0.0395211	0.608835	0.857	0.944	1	SevMildF
SEC63	0.0395458	-0.351392	0.231	0.5	1	SevMildF
HLA-DPA1	0.0399373	-1.12422	0.495	0.722	1	SevMildF
JUND	0.0401087	1.21104	0.341	0.111	1	SevMildF
RACK1	0.0402052	0.660443	0.802	0.833	1	SevMildF
EYA3	0.0402801	-0.618325	0.132	0.333	1	SevMildF
DHTKD1	0.0408295	-0.435033	0.066	0.222	1	SevMildF
MDH2	0.0415255	-0.471358	0.132	0.333	1	SevMildF
PTDSS1	0.0415255	-0.583821	0.132	0.333	1	SevMildF
NONO	0.0415255	0.779099	0.198	0	1	SevMildF
FNDC3B	0.0415777	-1.41849	0.242	0.444	1	SevMildF
XPOT	0.0417731	-0.74859	0.044	0.167	1	SevMildF
WAPL	0.0425125	-0.560464	0.099	0.278	1	SevMildF
VAMP8	0.0431231	1.20277	0.341	0.111	1	SevMildF
TFRC	0.0433657	-0.641894	0.187	0.389	1	SevMildF
HS2ST1	0.0441144	-0.899435	0.132	0.333	1	SevMildF
PHC3	0.0446009	-0.691712	0.286	0.5	1	SevMildF
MFN1	0.0454579	-0.803466	0.099	0.278	1	SevMildF
PRPF4B	0.0455444	1.19485	0.44	0.222	1	SevMildF
RAP1B	0.0457768	1.03631	0.527	0.333	1	SevMildF
ATPAF1	0.0457858	-0.575105	0.044	0.167	1	SevMildF
AC064807.1	0.0457858	-0.671018	0.044	0.167	1	SevMildF
GANAB	0.0457858	-0.675073	0.044	0.167	1	SevMildF
CLEC17A	0.0457858	-0.645644	0.044	0.167	1	SevMildF
FAM118A	0.0457858	-0.704091	0.044	0.167	1	SevMildF
FBXO38	0.045894	-0.251126	0.066	0.222	1	SevMildF
VSIR	0.045894	-0.384803	0.066	0.222	1	SevMildF
JMJD1C	0.0459016	0.955844	0.648	0.556	1	SevMildF
DICER1	0.0460794	-0.75673	0.198	0.389	1	SevMildF
ADAM28	0.0465226	1.12001	0.385	0.167	1	SevMildF
SNRPG	0.046526	-0.624013	0.176	0.389	1	SevMildF
CNP	0.0465299	-0.714292	0.077	0.222	1	SevMildF
SSR3	0.0468381	-0.372619	0.132	0.333	1	SevMildF
GFPT1	0.046994	-0.375143	0.099	0.278	1	SevMildF
RUNX2	0.046994	-0.505477	0.099	0.278	1	SevMildF
SEC14L1	0.046994	-0.40163	0.099	0.278	1	SevMildF
PTPRC	0.0472721	0.536815	0.923	0.833	1	SevMildF
IQGAP2	0.047397	-0.758697	0.275	0.5	1	SevMildF
TRMT10C	0.0476957	-0.383167	0.066	0.222	1	SevMildF
USP22	0.0477971	-0.475196	0.176	0.389	1	SevMildF
SLBP	0.047911	-0.572952	0.044	0.167	1	SevMildF
PHRF1	0.047911	-0.541226	0.044	0.167	1	SevMildF
LEMD3	0.047911	-0.503832	0.044	0.167	1	SevMildF
TMEM19	0.047911	-0.745708	0.044	0.167	1	SevMildF
RFC3	0.047911	-0.460123	0.044	0.167	1	SevMildF
C16orf54	0.047911	-0.861938	0.044	0.167	1	SevMildF
TTI1	0.047911	-0.333804	0.044	0.167	1	SevMildF
KLHL22	0.047911	-0.552442	0.044	0.167	1	SevMildF
SELENOM	0.047911	-0.649975	0.044	0.167	1	SevMildF
TOGARAM1	0.0481652	-0.888384	0.11	0.278	1	SevMildF
ZNF431	0.0481652	-0.693958	0.11	0.278	1	SevMildF
GTF2B	0.048251	-0.487403	0.132	0.333	1	SevMildF
PGM3	0.0482747	-0.622667	0.077	0.222	1	SevMildF
HIST1H4C	0.0485187	0.921988	0.352	0.111	1	SevMildF
PARP4	0.0486748	-0.51188	0.22	0.444	1	SevMildF
DOP1A	0.0487338	0.815134	0.187	0	1	SevMildF
RPA3	0.0487338	0.82348	0.187	0	1	SevMildF
CYCS	0.0487338	0.909285	0.187	0	1	SevMildF
VCPKMT	0.0487338	0.918625	0.187	0	1	SevMildF
SMAD3	0.0487338	1.08754	0.187	0	1	SevMildF
YWHAG	0.0497298	-0.594841	0.11	0.278	1	SevMildF
SRP54	0.0497298	-0.656541	0.11	0.278	1	SevMildF
TOP2B	0.0497627	-0.560039	0.176	0.389	1	SevMildF
COL4A4	0.04983	-0.837882	0.198	0.389	1	SevMildF
BCL2L11	0.0501184	-0.599949	0.044	0.167	1	SevMildF
AZI2	0.0501184	-0.632093	0.044	0.167	1	SevMildF
HIP1	0.0501184	-0.574239	0.044	0.167	1	SevMildF
PPME1	0.0501184	-0.618039	0.044	0.167	1	SevMildF
TSPAN3	0.0501184	-1.02387	0.044	0.167	1	SevMildF
NPRL3	0.0501184	-0.625335	0.044	0.167	1	SevMildF
MGRN1	0.0501184	-0.541802	0.044	0.167	1	SevMildF
AC009133.3	0.0501184	-0.485592	0.044	0.167	1	SevMildF
DUS1L	0.0501184	-0.548589	0.044	0.167	1	SevMildF
TIMM13	0.0501184	-0.550671	0.044	0.167	1	SevMildF
SLC35C2	0.0501184	-0.559831	0.044	0.167	1	SevMildF
NRDC	0.0504083	-0.505219	0.143	0.333	1	SevMildF
SLC30A7	0.0508791	-0.88147	0.154	0.333	1	SevMildF
HLA-B	0.0515798	-0.545645	0.934	0.944	1	SevMildF
SACM1L	0.0518664	-0.551085	0.099	0.278	1	SevMildF
TFEC	0.0518664	-0.797328	0.099	0.278	1	SevMildF
EBPL	0.0519295	-0.713356	0.077	0.222	1	SevMildF
SUPT6H	0.0522111	1.07361	0.253	0.056	1	SevMildF
EIF4E3	0.0524105	-0.554028	0.044	0.167	1	SevMildF
LYSMD3	0.0524105	-0.528742	0.044	0.167	1	SevMildF
ISOC1	0.0524105	-0.536043	0.044	0.167	1	SevMildF
TRIM66	0.0524105	-0.685568	0.044	0.167	1	SevMildF
KMT2D	0.0524105	-0.40128	0.044	0.167	1	SevMildF
DPEP2	0.0524105	-0.447577	0.044	0.167	1	SevMildF
SLC7A6	0.0524105	-0.68631	0.044	0.167	1	SevMildF
RAB37	0.0524105	-0.443321	0.044	0.167	1	SevMildF
SGTA	0.0524105	-0.475534	0.044	0.167	1	SevMildF
MIR4435-2HG	0.052987	-0.619075	0.11	0.278	1	SevMildF
PAPSS1	0.052987	-0.738774	0.11	0.278	1	SevMildF
CHCHD2	0.0531105	1.28435	0.308	0.111	1	SevMildF
SLC25A12	0.0531872	-0.343243	0.176	0.389	1	SevMildF
ETNK1	0.0532297	-0.324409	0.209	0.444	1	SevMildF
PMS1	0.0533848	-0.489672	0.143	0.333	1	SevMildF
SFI1	0.0534609	-0.261891	0.066	0.222	1	SevMildF
CITED2	0.0535817	-0.283018	0.099	0.278	1	SevMildF
ATXN7L1	0.053842	-0.860145	0.077	0.222	1	SevMildF
DIS3	0.0546813	-0.746065	0.11	0.278	1	SevMildF
ERI3	0.0547896	-0.551201	0.044	0.167	1	SevMildF
IARS2	0.0547896	-0.40127	0.044	0.167	1	SevMildF
DUSP11	0.0547896	-0.425723	0.044	0.167	1	SevMildF
ZCCHC9	0.0547896	-0.429704	0.044	0.167	1	SevMildF
SHARPIN	0.0547896	-0.467654	0.044	0.167	1	SevMildF
DPF3	0.0547896	-0.735105	0.044	0.167	1	SevMildF
TTBK2	0.0547896	-0.440413	0.044	0.167	1	SevMildF
DNAJA3	0.0547896	-0.357728	0.044	0.167	1	SevMildF
NPIPB5	0.0547896	-0.298623	0.044	0.167	1	SevMildF
HAUS1	0.0547896	-0.443514	0.044	0.167	1	SevMildF
ISOC2	0.0547896	-0.287922	0.044	0.167	1	SevMildF
TRAK1	0.0549918	0.640398	0.462	0.167	1	SevMildF
RBM5	0.0549995	1.12842	0.253	0.056	1	SevMildF
ERP44	0.0549995	0.982669	0.253	0.056	1	SevMildF
CYTIP	0.055215	-0.680991	0.297	0.5	1	SevMildF
HOOK3	0.0553054	1.15598	0.275	0.056	1	SevMildF
DPP8	0.0553441	-0.419585	0.099	0.278	1	SevMildF
NCOA2	0.0554166	-0.424623	0.462	0.722	1	SevMildF
PIGN	0.0558129	-1.02416	0.077	0.222	1	SevMildF
CD38	0.0564206	-0.725896	0.11	0.278	1	SevMildF
SGMS1	0.0566485	-1.02173	0.198	0.389	1	SevMildF
PPIP5K2	0.0568031	-0.704737	0.231	0.444	1	SevMildF
AP001011.1	0.0570067	-0.608872	0.385	0.611	1	SevMildF
TCF7	0.0571073	1.00924	0.176	0	1	SevMildF
BUD31	0.0571073	0.773128	0.176	0	1	SevMildF
MRPL57	0.0571073	0.831513	0.176	0	1	SevMildF
PRKCH	0.0571073	1.42415	0.176	0	1	SevMildF
SPTLC2	0.0571073	0.973417	0.176	0	1	SevMildF
ATP5PF	0.0571073	0.943273	0.176	0	1	SevMildF
FGD5-AS1	0.0572581	-0.384218	0.044	0.167	1	SevMildF
WDR6	0.0572581	-0.426674	0.044	0.167	1	SevMildF
MTHFD1L	0.0572581	-0.445801	0.044	0.167	1	SevMildF
CCS	0.0572581	-0.260248	0.044	0.167	1	SevMildF
LRRC37A2	0.0572581	-0.369649	0.044	0.167	1	SevMildF
TTTY10	0.0572581	-0.487509	0.044	0.167	1	SevMildF
ATG7	0.0573354	-0.307574	0.209	0.444	1	SevMildF
FUBP1	0.0575514	-0.556068	0.341	0.556	1	SevMildF
ATF4	0.0578233	-0.555966	0.22	0.444	1	SevMildF
TRANK1	0.0578436	-0.531171	0.077	0.222	1	SevMildF
LMBR1	0.0579109	-0.649729	0.187	0.389	1	SevMildF
SCFD1	0.0579473	-0.742705	0.385	0.556	1	SevMildF
FNBP1	0.0582262	0.911683	0.681	0.556	1	SevMildF
BANK1	0.0586023	0.790905	0.725	0.556	1	SevMildF
PTEN	0.0588557	-0.516046	0.352	0.667	1	SevMildF
KYAT3	0.0598184	-0.424736	0.044	0.167	1	SevMildF
KLHL18	0.0598184	-0.38913	0.044	0.167	1	SevMildF
C12orf65	0.0598184	-0.465858	0.044	0.167	1	SevMildF
POLR2M	0.0598184	-0.461954	0.044	0.167	1	SevMildF
GLOD4	0.0598184	-0.52886	0.044	0.167	1	SevMildF
PYGB	0.0598184	-0.441861	0.044	0.167	1	SevMildF
GDI2	0.0601136	-0.801685	0.154	0.333	1	SevMildF
SMAP2	0.0607029	0.979958	0.418	0.167	1	SevMildF
CENPC	0.0607029	0.831229	0.418	0.167	1	SevMildF
SELENOF	0.0609494	-0.427044	0.187	0.389	1	SevMildF
NSA2	0.0614732	-0.535889	0.143	0.333	1	SevMildF
NDUFB10	0.0617802	-0.601607	0.154	0.333	1	SevMildF
PDLIM5	0.0619166	-0.488328	0.11	0.278	1	SevMildF
RIC3	0.0619166	-0.532122	0.11	0.278	1	SevMildF
TTF2	0.0619752	-0.490178	0.022	0.111	1	SevMildF
DHX30	0.0619752	-0.359396	0.022	0.111	1	SevMildF
ALAS1	0.0619752	-0.474478	0.022	0.111	1	SevMildF
AC092546.1	0.0619752	-0.617825	0.022	0.111	1	SevMildF
MRPS36	0.0619752	-0.498155	0.022	0.111	1	SevMildF
GTF2H2C	0.0619752	-0.492815	0.022	0.111	1	SevMildF
CKMT2-AS1	0.0619752	-0.691201	0.022	0.111	1	SevMildF
AC104123.1	0.0619752	-0.569836	0.022	0.111	1	SevMildF
ZKSCAN8	0.0619752	-0.634509	0.022	0.111	1	SevMildF
POMK	0.0619752	-0.419892	0.022	0.111	1	SevMildF
HSDL2	0.0619752	-0.36437	0.022	0.111	1	SevMildF
EXOSC2	0.0619752	-0.543342	0.022	0.111	1	SevMildF
QSOX2	0.0619752	-0.677978	0.022	0.111	1	SevMildF
PPP2R1B	0.0619752	-0.542746	0.022	0.111	1	SevMildF
KIF21A	0.0619752	-0.466281	0.022	0.111	1	SevMildF
RXYLT1	0.0619752	-0.442647	0.022	0.111	1	SevMildF
SNRNP35	0.0619752	-0.837341	0.022	0.111	1	SevMildF
NUFIP1	0.0619752	-0.530478	0.022	0.111	1	SevMildF
TCL1A	0.0619752	-1.04556	0.022	0.111	1	SevMildF
ORAI3	0.0619752	-0.580584	0.022	0.111	1	SevMildF
ZNF738	0.0619752	-0.479217	0.022	0.111	1	SevMildF
GDI1	0.0619752	-0.510732	0.022	0.111	1	SevMildF
BCKDHB	0.0620893	-0.696914	0.077	0.222	1	SevMildF
NBEA	0.0620893	-0.693596	0.077	0.222	1	SevMildF
NUP50	0.0620893	-0.468967	0.077	0.222	1	SevMildF
ATP10D	0.0624729	-0.572823	0.044	0.167	1	SevMildF
ECI2	0.0624729	-0.292006	0.044	0.167	1	SevMildF
TMED1	0.0624729	-0.332721	0.044	0.167	1	SevMildF
MACROD2	0.0624729	-0.37337	0.044	0.167	1	SevMildF
HIGD2A	0.063207	-0.512787	0.143	0.333	1	SevMildF
GAPT	0.0643071	-0.477491	0.077	0.222	1	SevMildF
VEGFB	0.0643071	-0.615685	0.077	0.222	1	SevMildF
ADK	0.065178	1.24023	0.681	0.556	1	SevMildF
SLC16A3	0.0652241	-0.430223	0.044	0.167	1	SevMildF
STRN3	0.0654945	-0.52401	0.176	0.389	1	SevMildF
WRAP73	0.0655601	-0.561777	0.022	0.111	1	SevMildF
CEP104	0.0655601	-0.615258	0.022	0.111	1	SevMildF
ZBTB48	0.0655601	-0.430182	0.022	0.111	1	SevMildF
YIPF1	0.0655601	-0.294735	0.022	0.111	1	SevMildF
AC109587.1	0.0655601	-0.803881	0.022	0.111	1	SevMildF
HADH	0.0655601	-0.401879	0.022	0.111	1	SevMildF
AC073475.1	0.0655601	-0.807871	0.022	0.111	1	SevMildF
CYP4V2	0.0655601	-0.454027	0.022	0.111	1	SevMildF
PERP	0.0655601	-0.397544	0.022	0.111	1	SevMildF
AC073111.4	0.0655601	-0.543314	0.022	0.111	1	SevMildF
LINC01410	0.0655601	-0.353839	0.022	0.111	1	SevMildF
CSKMT	0.0655601	-0.5904	0.022	0.111	1	SevMildF
LINC02422	0.0655601	-0.439559	0.022	0.111	1	SevMildF
BORA	0.0655601	-0.287343	0.022	0.111	1	SevMildF
UNC45A	0.0655601	-0.625995	0.022	0.111	1	SevMildF
AMDHD2	0.0655601	-0.49934	0.022	0.111	1	SevMildF
G6PC3	0.0655601	-0.284137	0.022	0.111	1	SevMildF
DCAKD	0.0655601	-0.545374	0.022	0.111	1	SevMildF
ZNF146	0.0655601	-0.543719	0.022	0.111	1	SevMildF
MTERF4	0.0665898	-0.453487	0.077	0.222	1	SevMildF
SMARCA4	0.0665898	-0.391776	0.077	0.222	1	SevMildF
SH3KBP1	0.0667355	1.11301	0.407	0.222	1	SevMildF
TMEM123	0.0667625	-0.390879	0.22	0.444	1	SevMildF
MCOLN2	0.0668286	0.904054	0.165	0	1	SevMildF
YY1AP1	0.0668286	0.6202	0.165	0	1	SevMildF
PRKRA	0.0668286	0.6738	0.165	0	1	SevMildF
SFT2D1	0.0668286	0.823603	0.165	0	1	SevMildF
UBL3	0.0668286	0.804838	0.165	0	1	SevMildF
CCDC47	0.0668286	0.933204	0.165	0	1	SevMildF
TNFRSF13C	0.0668286	0.780642	0.165	0	1	SevMildF
DGKD	0.0669802	0.753738	0.341	0.111	1	SevMildF
IGHA2	0.066988	-1.12114	0.165	0.333	1	SevMildF
TMBIM4	0.06792	-0.47297	0.253	0.5	1	SevMildF
HERC4	0.0686276	-0.603844	0.231	0.444	1	SevMildF
RPL27	0.0689083	0.601855	0.769	0.611	1	SevMildF
HCP5	0.0689388	-0.491532	0.077	0.222	1	SevMildF
SAMD9	0.0689388	-0.378084	0.077	0.222	1	SevMildF
MRPL16	0.0689388	-0.324871	0.077	0.222	1	SevMildF
FDX1	0.0689388	-0.28571	0.077	0.222	1	SevMildF
LLPH	0.0689388	-0.35838	0.077	0.222	1	SevMildF
ME2	0.0689388	-0.414576	0.077	0.222	1	SevMildF
ZNF586	0.0689388	-0.441215	0.077	0.222	1	SevMildF
GGA1	0.0689388	-0.370684	0.077	0.222	1	SevMildF
NOP53	0.0689505	-0.389878	0.505	0.778	1	SevMildF
NUMB	0.0690353	-1.05931	0.209	0.389	1	SevMildF
ATRX	0.0691283	-0.52291	0.527	0.722	1	SevMildF
ZFAND3	0.0691675	0.704155	0.56	0.278	1	SevMildF
LINC00339	0.0693142	-0.320941	0.022	0.111	1	SevMildF
PPIH	0.0693142	-0.28272	0.022	0.111	1	SevMildF
B3GALNT2	0.0693142	-0.399986	0.022	0.111	1	SevMildF
CLHC1	0.0693142	-0.546775	0.022	0.111	1	SevMildF
MTIF2	0.0693142	-0.328629	0.022	0.111	1	SevMildF
DNAH7	0.0693142	-0.431647	0.022	0.111	1	SevMildF
WDR12	0.0693142	-0.325597	0.022	0.111	1	SevMildF
TUSC2	0.0693142	-0.269962	0.022	0.111	1	SevMildF
ZDHHC23	0.0693142	-0.28552	0.022	0.111	1	SevMildF
HEG1	0.0693142	-0.38168	0.022	0.111	1	SevMildF
AL139807.1	0.0693142	-0.308571	0.022	0.111	1	SevMildF
DSE	0.0693142	-0.46579	0.022	0.111	1	SevMildF
LINC00996	0.0693142	-0.436814	0.022	0.111	1	SevMildF
GIMAP7	0.0693142	-0.500895	0.022	0.111	1	SevMildF
MSC	0.0693142	-0.505281	0.022	0.111	1	SevMildF
HSPA14.1	0.0693142	-0.342334	0.022	0.111	1	SevMildF
TRIM5	0.0693142	-0.495232	0.022	0.111	1	SevMildF
AP002360.1	0.0693142	-0.382185	0.022	0.111	1	SevMildF
YARS2	0.0693142	-0.373703	0.022	0.111	1	SevMildF
DDX55	0.0693142	-0.374018	0.022	0.111	1	SevMildF
SCARB1	0.0693142	-0.470662	0.022	0.111	1	SevMildF
EEF1AKMT1	0.0693142	-0.449569	0.022	0.111	1	SevMildF
TRAPPC6B	0.0693142	-0.355744	0.022	0.111	1	SevMildF
MAPKBP1	0.0693142	-0.53905	0.022	0.111	1	SevMildF
EARS2	0.0693142	-0.737753	0.022	0.111	1	SevMildF
ATAD5	0.0693142	-0.583255	0.022	0.111	1	SevMildF
CCDC137	0.0693142	-0.332318	0.022	0.111	1	SevMildF
NACC1	0.0693142	-0.349556	0.022	0.111	1	SevMildF
ZNF428	0.0693142	-0.626661	0.022	0.111	1	SevMildF
MORC2	0.0693142	-0.628725	0.022	0.111	1	SevMildF
NDUFA6-DT	0.0693142	-0.34024	0.022	0.111	1	SevMildF
Z83843.1	0.0693142	-0.419355	0.022	0.111	1	SevMildF
ZBTB33	0.0693142	-0.318238	0.022	0.111	1	SevMildF
PYHIN1	0.0699268	-0.453348	0.11	0.278	1	SevMildF
OSTC	0.0699268	-0.423687	0.11	0.278	1	SevMildF
NFATC3	0.0699268	-0.580738	0.11	0.278	1	SevMildF
ZEB2	0.0700639	1.51721	0.352	0.167	1	SevMildF
SNX29	0.0700839	-0.870846	0.407	0.556	1	SevMildF
HERC1	0.0701854	0.661945	0.484	0.222	1	SevMildF
TMBIM6	0.0703179	-1.02589	0.297	0.5	1	SevMildF
NAA25	0.0703447	-0.731293	0.121	0.278	1	SevMildF
H2AFV	0.070677	-0.389762	0.176	0.389	1	SevMildF
VPS4B	0.070677	1.05811	0.242	0.056	1	SevMildF
PDE4DIP	0.0710264	-0.271663	0.044	0.167	1	SevMildF
AK2	0.0713555	-0.329008	0.077	0.222	1	SevMildF
HDAC4	0.0713555	-0.308286	0.077	0.222	1	SevMildF
TMEM156	0.0715174	-0.46492	0.341	0.611	1	SevMildF
HNRNPK	0.0716001	-0.505847	0.286	0.5	1	SevMildF
SNX25	0.0718447	-0.70906	0.297	0.5	1	SevMildF
RPL35	0.0723613	0.641179	0.791	0.722	1	SevMildF
CNPY2	0.0724267	-0.621241	0.121	0.278	1	SevMildF
DDHD1	0.0726407	-0.344364	0.187	0.389	1	SevMildF
REPS1	0.0726964	-0.692861	0.088	0.222	1	SevMildF
RPS12	0.0732049	0.377047	0.923	1	1	SevMildF
RPS19	0.0732415	0.468094	0.989	1	1	SevMildF
WDR92	0.0732431	-0.420671	0.022	0.111	1	SevMildF
AL121944.1	0.0732431	-0.352052	0.022	0.111	1	SevMildF
HAUS6	0.0732431	-0.400803	0.022	0.111	1	SevMildF
NAXD	0.0732431	-0.318757	0.022	0.111	1	SevMildF
CARMIL2	0.0732431	-0.309933	0.022	0.111	1	SevMildF
CENPV	0.0732431	-0.283905	0.022	0.111	1	SevMildF
ALKBH6	0.0732431	-0.298884	0.022	0.111	1	SevMildF
FO393401.1	0.0732431	-0.369441	0.022	0.111	1	SevMildF
ZNRF3	0.0732431	-0.331275	0.022	0.111	1	SevMildF
Z93241.1	0.0732431	-0.350069	0.022	0.111	1	SevMildF
PPP1R7	0.0738412	-0.35643	0.077	0.222	1	SevMildF
ING4	0.0738412	-0.339376	0.077	0.222	1	SevMildF
DENND4A	0.074105	0.839611	0.692	0.667	1	SevMildF
ITM2C	0.07437	-0.842308	0.165	0.333	1	SevMildF
DDOST	0.074547	-0.503139	0.154	0.333	1	SevMildF
ERLEC1	0.0745588	-0.644194	0.121	0.278	1	SevMildF
SLTM	0.0748111	0.75106	0.341	0.111	1	SevMildF
SELENOH	0.0761911	0.913709	0.242	0.056	1	SevMildF
RAB7A	0.0762228	-0.51177	0.198	0.389	1	SevMildF
SPTAN1	0.0762995	-0.521682	0.187	0.389	1	SevMildF
SRSF2	0.0762995	-0.309167	0.187	0.389	1	SevMildF
CLK2	0.0773523	-0.36654	0.022	0.111	1	SevMildF
NIF3L1	0.0773523	-0.275285	0.022	0.111	1	SevMildF
ZNF354A	0.0773523	-0.44007	0.022	0.111	1	SevMildF
FZD3	0.0773523	-0.340019	0.022	0.111	1	SevMildF
RECQL5	0.0773523	-0.284178	0.022	0.111	1	SevMildF
SOX12	0.0773523	-0.368639	0.022	0.111	1	SevMildF
KRBOX4	0.0773523	-0.310825	0.022	0.111	1	SevMildF
HSP90AA1	0.0773763	0.708261	0.659	0.5	1	SevMildF
NUGGC	0.0776151	-0.57493	0.088	0.222	1	SevMildF
SNRPA	0.0776151	-0.672374	0.088	0.222	1	SevMildF
MOB3A	0.0778179	1.01579	0.231	0.056	1	SevMildF
SSBP3	0.0778193	1.16808	0.231	0.056	1	SevMildF
TXN	0.0781054	0.922836	0.242	0.056	1	SevMildF
SIAH2	0.0781097	0.869017	0.154	0	1	SevMildF
STK40	0.0781117	0.780714	0.154	0	1	SevMildF
TSTD1	0.0781117	0.97516	0.154	0	1	SevMildF
EMC3	0.0781117	0.893005	0.154	0	1	SevMildF
FANCD2	0.0781117	0.600406	0.154	0	1	SevMildF
UQCRC1	0.0781117	0.818069	0.154	0	1	SevMildF
C4orf48	0.0781117	0.548936	0.154	0	1	SevMildF
DCP2	0.0781117	0.909022	0.154	0	1	SevMildF
HNRNPAB	0.0781117	0.725362	0.154	0	1	SevMildF
QRSL1	0.0781117	0.820555	0.154	0	1	SevMildF
TMEM245	0.0781117	0.719967	0.154	0	1	SevMildF
KIF20B	0.0781117	0.859869	0.154	0	1	SevMildF
SARNP	0.0781117	1.05488	0.154	0	1	SevMildF
RAB5C	0.0781117	0.682155	0.154	0	1	SevMildF
NARS	0.0781117	0.740345	0.154	0	1	SevMildF
PLIN3	0.0781117	0.897888	0.154	0	1	SevMildF
ZNF708	0.0781117	0.711687	0.154	0	1	SevMildF
RASGRP2	0.0781845	-0.333889	0.187	0.389	1	SevMildF
ISG20	0.0783306	-0.622529	0.308	0.5	1	SevMildF
MEF2C-AS2	0.0784371	-0.744596	0.055	0.167	1	SevMildF
RARS	0.0784371	-0.585941	0.055	0.167	1	SevMildF
RBM4	0.078567	-0.574493	0.154	0.333	1	SevMildF
ROCK2	0.0789769	-0.573343	0.121	0.278	1	SevMildF
XIAP	0.0790249	-0.365638	0.077	0.222	1	SevMildF
MED13L	0.0796346	-1.01481	0.67	0.778	1	SevMildF
SERP1	0.0797237	-0.547056	0.319	0.611	1	SevMildF
TRAF3IP3	0.0798912	-0.438073	0.297	0.5	1	SevMildF
CD164	0.0799679	-0.548449	0.198	0.389	1	SevMildF
RPL21	0.0799709	0.414044	0.912	1	1	SevMildF
CCL5	0.0801073	1.00985	0.253	0.056	1	SevMildF
CCDC69	0.0801743	-0.53905	0.088	0.222	1	SevMildF
ACAP1	0.0805681	0.756318	0.297	0.111	1	SevMildF
NDUFS7	0.0812645	-0.602846	0.121	0.278	1	SevMildF
RPL15	0.0814762	0.46638	0.835	0.833	1	SevMildF
TIFA	0.0815473	-0.513238	0.055	0.167	1	SevMildF
IBTK	0.0815524	-0.719691	0.209	0.389	1	SevMildF
CSDE1	0.0815853	0.927348	0.363	0.167	1	SevMildF
HIST1H1D	0.0817257	-0.328571	0.077	0.222	1	SevMildF
VCP	0.0825155	-0.288758	0.297	0.556	1	SevMildF
SLC10A7	0.0826794	-1.0033	0.143	0.278	1	SevMildF
HVCN1	0.0836056	-0.877206	0.121	0.278	1	SevMildF
GZMH	0.0838877	0.999411	0.231	0.056	1	SevMildF
DOCK7	0.0847569	-0.53057	0.055	0.167	1	SevMildF
ZNF251	0.0847569	-0.543085	0.055	0.167	1	SevMildF
AP3M1	0.0847569	-0.565207	0.055	0.167	1	SevMildF
IGLC3	0.0847569	1.84971	0.055	0.167	1	SevMildF
PRPS1	0.0847569	-0.683251	0.055	0.167	1	SevMildF
VAMP2	0.0850766	-0.353195	0.143	0.333	1	SevMildF
MTG1	0.0859937	-0.843947	0.176	0.333	1	SevMildF
OXCT1	0.086001	-0.497874	0.121	0.278	1	SevMildF
CDC123	0.086001	-0.390288	0.121	0.278	1	SevMildF
TMA7	0.0864349	-0.617617	0.33	0.556	1	SevMildF
STX18	0.0873519	-0.302488	0.077	0.222	1	SevMildF
SPG11	0.0878114	-0.585544	0.253	0.444	1	SevMildF
EPC2	0.0880293	-0.37574	0.242	0.444	1	SevMildF
NDUFA4	0.0880305	0.944088	0.308	0.111	1	SevMildF
ATP5ME	0.0880569	0.925443	0.286	0.111	1	SevMildF
EXOSC1	0.0880679	-0.516089	0.055	0.167	1	SevMildF
YJU2	0.0880679	-0.569277	0.055	0.167	1	SevMildF
NDUFA3	0.0881858	0.554736	0.253	0.056	1	SevMildF
VPS54	0.0882654	-0.597391	0.088	0.222	1	SevMildF
PDIA4	0.0882654	-0.61573	0.088	0.222	1	SevMildF
CWC27	0.0884516	-0.771543	0.121	0.278	1	SevMildF
HMGA1	0.0884516	-0.408012	0.121	0.278	1	SevMildF
MESD	0.0884516	-0.508473	0.121	0.278	1	SevMildF
KARS	0.0884516	-0.559639	0.121	0.278	1	SevMildF
NR3C1	0.090243	0.999609	0.549	0.389	1	SevMildF
ZNF148	0.0903877	-0.458266	0.286	0.5	1	SevMildF
TMOD3	0.0904263	0.882121	0.242	0.056	1	SevMildF
COX8A	0.0905039	0.910146	0.374	0.167	1	SevMildF
R3HDM1	0.0911255	-0.54207	0.165	0.333	1	SevMildF
CGGBP1	0.091127	-0.39388	0.165	0.333	1	SevMildF
MEF2D	0.0912083	0.872947	0.143	0	1	SevMildF
IER5	0.0912083	0.845241	0.143	0	1	SevMildF
AC010894.3	0.0912083	0.71235	0.143	0	1	SevMildF
SLC6A6	0.0912083	0.757533	0.143	0	1	SevMildF
LARS2	0.0912083	0.821641	0.143	0	1	SevMildF
ARHGAP26	0.0912083	1.14586	0.143	0	1	SevMildF
GCNT2	0.0912083	0.615018	0.143	0	1	SevMildF
CCDC107	0.0912083	0.656841	0.143	0	1	SevMildF
TTF1	0.0912083	0.736045	0.143	0	1	SevMildF
TRPV2	0.0912083	0.633527	0.143	0	1	SevMildF
CLPP	0.0912083	0.759015	0.143	0	1	SevMildF
ETFB	0.0912083	0.700556	0.143	0	1	SevMildF
TCF20	0.0912083	0.931867	0.143	0	1	SevMildF
GM2A	0.0914824	-0.651366	0.055	0.167	1	SevMildF
MTPAP	0.0914824	-0.361319	0.055	0.167	1	SevMildF
TCP11L2	0.0914824	-0.629527	0.055	0.167	1	SevMildF
PSMB7	0.0916896	0.72586	0.319	0.111	1	SevMildF
CORO7	0.0916951	-0.414191	0.154	0.333	1	SevMildF
UBE2L3	0.0919617	-0.308155	0.242	0.444	1	SevMildF
RAB11FIP1	0.0920697	1.17552	0.341	0.167	1	SevMildF
SEPTIN6	0.0920697	-0.33407	0.275	0.5	1	SevMildF
SAT1	0.0920986	1.10286	0.297	0.111	1	SevMildF
SLC4A7	0.0921075	-0.343104	0.198	0.389	1	SevMildF
IGHG4	0.0922678	3.14671	0.22	0.056	1	SevMildF
PITPNC1	0.0922678	1.08136	0.22	0.056	1	SevMildF
BTBD9	0.092361	0.782583	0.374	0.167	1	SevMildF
STXBP5	0.0925688	0.951479	0.231	0.056	1	SevMildF
GMDS	0.0932322	-0.673899	0.297	0.444	1	SevMildF
WDR44	0.0935196	-0.278996	0.121	0.278	1	SevMildF
TTC7A	0.0939795	-0.350499	0.242	0.444	1	SevMildF
ST3GAL3	0.0940162	-0.549099	0.088	0.222	1	SevMildF
CORO1C	0.0940162	-0.62619	0.088	0.222	1	SevMildF
AP3S2	0.0940162	-0.644811	0.088	0.222	1	SevMildF
TOM1L2	0.0940162	-0.534524	0.088	0.222	1	SevMildF
MIATNB	0.0940162	-0.523311	0.088	0.222	1	SevMildF
YME1L1	0.09448	0.912303	0.451	0.222	1	SevMildF
NFYC	0.0950025	-0.416396	0.055	0.167	1	SevMildF
ALPK1	0.0950025	-0.507971	0.055	0.167	1	SevMildF
FIG4	0.0950025	-0.291799	0.055	0.167	1	SevMildF
KNTC1	0.0950025	-0.589739	0.055	0.167	1	SevMildF
TP53	0.0950025	-0.476143	0.055	0.167	1	SevMildF
AP1M1	0.0950025	-0.392966	0.055	0.167	1	SevMildF
GNL3	0.0954749	-0.580718	0.132	0.278	1	SevMildF
RANBP2	0.0956753	1.0691	0.33	0.167	1	SevMildF
HLA-C	0.0958596	-1.0172	0.736	0.833	1	SevMildF
RSRP1	0.0959841	-0.443421	0.341	0.556	1	SevMildF
SMCHD1	0.0963868	-0.553182	0.758	0.833	1	SevMildF
RPS15A	0.096594	0.463878	0.89	0.944	1	SevMildF
UFC1	0.0969462	0.752292	0.22	0.056	1	SevMildF
SETDB2	0.0970022	-0.447443	0.088	0.222	1	SevMildF
SCPEP1	0.0970022	-0.522032	0.088	0.222	1	SevMildF
DECR1	0.0971722	0.794671	0.231	0.056	1	SevMildF
ALOX5	0.0971722	0.963456	0.231	0.056	1	SevMildF
RBM33	0.0978709	1.08845	0.407	0.222	1	SevMildF
WDFY4	0.0981165	0.757182	0.374	0.167	1	SevMildF
CNBP	0.0983195	0.755491	0.275	0.111	1	SevMildF
RPS3A	0.0983479	0.40634	0.912	1	1	SevMildF
PSMG4	0.0986304	-0.434012	0.055	0.167	1	SevMildF
PINX1	0.0986304	-0.282719	0.055	0.167	1	SevMildF
AL157392.3	0.0986304	-0.415683	0.055	0.167	1	SevMildF
MYO19	0.0986304	-0.580827	0.055	0.167	1	SevMildF
MTR	0.098822	-0.27376	0.121	0.278	1	SevMildF
ANKRD36	0.098822	-0.371314	0.121	0.278	1	SevMildF
CD99	0.0988943	-0.492413	0.374	0.556	1	SevMildF
MGAT5	0.0992473	-0.549673	0.352	0.556	1	SevMildF
BLNK	0.0993754	-0.447858	0.143	0.333	1	SevMildF
CYLD	0.0997873	0.889759	0.407	0.222	1	SevMildF
KIAA0040	0.100064	-0.600266	0.088	0.222	1	SevMildF
ELK3	0.100064	-0.435297	0.088	0.222	1	SevMildF
CAPN7	0.100247	-0.426719	0.242	0.444	1	SevMildF
KHDRBS2	0.100286	-0.514069	0.209	0.389	1	SevMildF
PTPN6	0.100497	0.786844	0.297	0.111	1	SevMildF
ERN1	0.101387	-0.464625	0.154	0.333	1	SevMildF
ASCC3	0.101441	-0.669225	0.264	0.444	1	SevMildF
CD59	0.101561	-0.311814	0.121	0.278	1	SevMildF
SYNRG	0.102109	-0.481343	0.308	0.5	1	SevMildF
CLCC1	0.102368	-0.386156	0.055	0.167	1	SevMildF
ZNF124	0.102368	-0.348113	0.055	0.167	1	SevMildF
ABT1	0.102368	-0.427364	0.055	0.167	1	SevMildF
PURB	0.102368	-0.378092	0.055	0.167	1	SevMildF
KLHDC10	0.102368	-0.30328	0.055	0.167	1	SevMildF
ANKRD26	0.102368	-0.614275	0.055	0.167	1	SevMildF
SEC24C	0.102368	-0.26041	0.055	0.167	1	SevMildF
SVIP	0.102368	-0.298528	0.055	0.167	1	SevMildF
CRACR2A	0.102368	-0.369674	0.055	0.167	1	SevMildF
AC007569.1	0.102368	-0.37711	0.055	0.167	1	SevMildF
KMT5A	0.102368	-0.689145	0.055	0.167	1	SevMildF
NAA20	0.102368	-0.332648	0.055	0.167	1	SevMildF
DDX18	0.102564	-0.599929	0.209	0.389	1	SevMildF
TCHP	0.102877	-0.669106	0.099	0.222	1	SevMildF
UAP1	0.103202	-0.347491	0.088	0.222	1	SevMildF
PCBP1-AS1	0.103202	-0.337233	0.088	0.222	1	SevMildF
AVEN	0.103202	-0.329782	0.088	0.222	1	SevMildF
ANKIB1	0.103575	-0.910437	0.264	0.444	1	SevMildF
PRDM2	0.103883	0.536764	0.648	0.444	1	SevMildF
SDHB	0.104317	0.827208	0.22	0.056	1	SevMildF
HAX1	0.10436	-0.32803	0.121	0.278	1	SevMildF
PABPC4	0.105685	-0.518766	0.198	0.389	1	SevMildF
DDX5	0.1058	0.58833	0.758	0.667	1	SevMildF
ARHGAP25	0.105991	-0.318552	0.308	0.556	1	SevMildF
SH3YL1	0.106217	-0.446934	0.055	0.167	1	SevMildF
TMEM39A	0.106217	-0.423428	0.055	0.167	1	SevMildF
PECAM1	0.106217	-0.363955	0.055	0.167	1	SevMildF
HGS	0.106217	-0.311641	0.055	0.167	1	SevMildF
TMUB1	0.106415	0.50803	0.132	0	1	SevMildF
CD247	0.106417	0.974129	0.132	0	1	SevMildF
ORC2	0.106417	0.910531	0.132	0	1	SevMildF
FYTTD1	0.106417	0.672208	0.132	0	1	SevMildF
RNF4	0.106417	0.622058	0.132	0	1	SevMildF
DCUN1D4	0.106417	0.655356	0.132	0	1	SevMildF
DANCR	0.106417	0.563932	0.132	0	1	SevMildF
PURA	0.106417	0.708278	0.132	0	1	SevMildF
RNF130	0.106417	0.773933	0.132	0	1	SevMildF
TRERF1	0.106417	0.710491	0.132	0	1	SevMildF
CCT6A	0.106417	-0.351281	0.088	0.222	1	SevMildF
SLC25A32	0.106417	0.74014	0.132	0	1	SevMildF
SQLE	0.106417	0.793761	0.132	0	1	SevMildF
PAXX	0.106417	0.710497	0.132	0	1	SevMildF
GLRX3	0.106417	0.67348	0.132	0	1	SevMildF
ARFGAP2	0.106417	0.489622	0.132	0	1	SevMildF
DCTN2	0.106417	0.615307	0.132	0	1	SevMildF
ORAI1	0.106417	0.730326	0.132	0	1	SevMildF
IFI27L2	0.106417	0.615852	0.132	0	1	SevMildF
MPG	0.106417	0.512067	0.132	0	1	SevMildF
RARA	0.106417	0.839863	0.132	0	1	SevMildF
KAT7	0.106417	0.842118	0.132	0	1	SevMildF
UNC13D	0.106417	0.649168	0.132	0	1	SevMildF
AC020916.1	0.106417	0.836511	0.132	0	1	SevMildF
DNAJB1	0.106417	0.706169	0.132	0	1	SevMildF
SMIM26	0.106417	0.483431	0.132	0	1	SevMildF
BPTF	0.106644	-0.617116	0.374	0.556	1	SevMildF
HDAC8	0.107219	-0.335546	0.121	0.278	1	SevMildF
SSR2	0.107752	-0.546593	0.341	0.556	1	SevMildF
PDIA3	0.108501	-0.432127	0.297	0.5	1	SevMildF
EIF4A1	0.108708	0.876264	0.462	0.333	1	SevMildF
RBM17	0.109028	-0.516435	0.132	0.278	1	SevMildF
ACYP2	0.109141	-1.31764	0.099	0.222	1	SevMildF
LYL1	0.109141	-0.667671	0.099	0.222	1	SevMildF
CHMP4B	0.109141	-0.585323	0.099	0.222	1	SevMildF
RELB	0.109474	0.897574	0.22	0.056	1	SevMildF
RPS10	0.109607	0.527414	0.747	0.611	1	SevMildF
RAB12	0.109712	-0.304727	0.088	0.222	1	SevMildF
VBP1	0.110177	-0.346964	0.055	0.167	1	SevMildF
GSTO1	0.110181	-0.41464	0.055	0.167	1	SevMildF
SIDT2	0.110181	-0.279747	0.055	0.167	1	SevMildF
FAN1	0.110181	-0.305615	0.055	0.167	1	SevMildF
PDPR	0.110181	-0.344305	0.055	0.167	1	SevMildF
EIF4A3	0.110181	-0.337745	0.055	0.167	1	SevMildF
TTC28	0.110181	-0.299415	0.055	0.167	1	SevMildF
RPS20	0.110429	0.4309	0.901	0.889	1	SevMildF
KDM7A	0.110504	0.863212	0.33	0.167	1	SevMildF
PARP1	0.110683	-0.622793	0.286	0.444	1	SevMildF
ZBTB20	0.111448	-0.471567	0.703	0.833	1	SevMildF
PLEK	0.11184	0.89484	0.297	0.111	1	SevMildF
UBE2R2	0.111879	0.8787	0.209	0.056	1	SevMildF
IRF8	0.111913	-0.729668	0.132	0.278	1	SevMildF
UBE2I	0.112088	-0.384463	0.176	0.333	1	SevMildF
SUN2	0.112088	0.646771	0.231	0.056	1	SevMildF
PPP1CA	0.112187	0.745588	0.275	0.111	1	SevMildF
TPT1	0.112263	0.389079	0.89	0.944	1	SevMildF
RPL37	0.112308	0.325635	0.89	1	1	SevMildF
SENP6	0.112661	-0.415939	0.308	0.5	1	SevMildF
SCLT1	0.112951	-0.803063	0.297	0.444	1	SevMildF
MMS19	0.113087	-0.382497	0.088	0.222	1	SevMildF
AGFG1	0.113215	-0.563964	0.143	0.278	1	SevMildF
C11orf80	0.113472	-0.390198	0.165	0.333	1	SevMildF
MEGF9	0.11426	-0.265496	0.055	0.167	1	SevMildF
PLPP5	0.114858	-0.62155	0.132	0.278	1	SevMildF
SUGT1	0.115702	-0.703143	0.099	0.222	1	SevMildF
LUC7L3	0.115958	-0.267417	0.385	0.667	1	SevMildF
HCLS1	0.116347	-0.910815	0.297	0.444	1	SevMildF
FNBP4	0.117391	-0.300322	0.264	0.5	1	SevMildF
DEK	0.117436	0.851075	0.209	0.056	1	SevMildF
ZFAND6	0.117708	0.759455	0.549	0.389	1	SevMildF
SRPK1	0.117863	-0.305659	0.132	0.278	1	SevMildF
IFNAR1	0.118386	-0.650545	0.187	0.333	1	SevMildF
CCDC191	0.118457	-0.255732	0.055	0.167	1	SevMildF
TRIM52	0.118457	-0.267134	0.055	0.167	1	SevMildF
TMEM109	0.118457	-0.333181	0.055	0.167	1	SevMildF
DLG1	0.118654	-0.661519	0.297	0.444	1	SevMildF
GAPVD1	0.119098	-0.959793	0.099	0.222	1	SevMildF
USP14	0.119098	-0.649247	0.099	0.222	1	SevMildF
MLEC	0.119284	-0.310082	0.121	0.278	1	SevMildF
ATP2B1	0.12018	0.738414	0.714	0.667	1	SevMildF
JTB	0.120295	0.658312	0.209	0.056	1	SevMildF
EIF1B	0.120295	0.926207	0.209	0.056	1	SevMildF
COX7B	0.120295	0.890937	0.209	0.056	1	SevMildF
TMEM65	0.12093	-0.428533	0.132	0.278	1	SevMildF
RPS3	0.120975	0.373508	0.945	0.944	1	SevMildF
AMFR	0.121813	-0.295103	0.165	0.333	1	SevMildF
CYBB	0.121813	-0.494789	0.165	0.333	1	SevMildF
PPP4R3A	0.121952	1.07448	0.319	0.167	1	SevMildF
TXNDC11	0.121952	-0.383505	0.264	0.444	1	SevMildF
TSC22D3	0.122216	1.03475	0.538	0.333	1	SevMildF
ERICH1	0.122258	0.948513	0.275	0.111	1	SevMildF
CRTC3	0.12246	-0.304085	0.121	0.278	1	SevMildF
GATAD2A	0.123248	0.649318	0.22	0.056	1	SevMildF
TBL1X	0.123248	0.737006	0.22	0.056	1	SevMildF
ARID4B	0.123448	0.92205	0.516	0.333	1	SevMildF
PTAR1	0.124059	-0.441626	0.132	0.278	1	SevMildF
TTN-AS1	0.124094	0.595228	0.121	0	1	SevMildF
BCAS2	0.124097	0.824748	0.121	0	1	SevMildF
SEC22B	0.124097	0.568012	0.121	0	1	SevMildF
SRGAP2	0.124097	0.686123	0.121	0	1	SevMildF
MAP4K3	0.124097	0.947051	0.121	0	1	SevMildF
PRKAR2A	0.124097	0.655082	0.121	0	1	SevMildF
IL7R	0.124097	0.88537	0.121	0	1	SevMildF
CDK7	0.124097	0.642596	0.121	0	1	SevMildF
GLRX	0.124097	0.496561	0.121	0	1	SevMildF
DTNBP1	0.124097	0.471828	0.121	0	1	SevMildF
CCDC28A	0.124097	0.765296	0.121	0	1	SevMildF
PLAGL1	0.124097	0.830285	0.121	0	1	SevMildF
AOAH	0.124097	0.870242	0.121	0	1	SevMildF
KCTD7	0.124097	0.647013	0.121	0	1	SevMildF
HSPB1	0.124097	0.705676	0.121	0	1	SevMildF
SLC12A9	0.124097	0.656048	0.121	0	1	SevMildF
TRIM24	0.124097	0.642989	0.121	0	1	SevMildF
BIN3	0.124097	0.739985	0.121	0	1	SevMildF
CYC1	0.124097	0.548435	0.121	0	1	SevMildF
ECD	0.124097	0.729907	0.121	0	1	SevMildF
UQCC3	0.124097	0.631658	0.121	0	1	SevMildF
CTSW	0.124097	0.578464	0.121	0	1	SevMildF
ANKRD13D	0.124097	0.588417	0.121	0	1	SevMildF
SMARCC2	0.124097	0.496014	0.121	0	1	SevMildF
ESD	0.124097	0.716867	0.121	0	1	SevMildF
LRP10	0.124097	0.579163	0.121	0	1	SevMildF
FAM98B	0.124097	0.624737	0.121	0	1	SevMildF
PPCDC	0.124097	0.739068	0.121	0	1	SevMildF
POLR3K	0.124097	0.46096	0.121	0	1	SevMildF
DUS2	0.124097	0.531355	0.121	0	1	SevMildF
FAM222B	0.124097	0.666665	0.121	0	1	SevMildF
BTBD2	0.124097	0.6206	0.121	0	1	SevMildF
GMIP	0.124097	0.710485	0.121	0	1	SevMildF
ROMO1	0.124097	0.477351	0.121	0	1	SevMildF
DDX27	0.124097	0.598723	0.121	0	1	SevMildF
TTC28-AS1	0.124097	0.537346	0.121	0	1	SevMildF
PIK3IP1	0.124097	0.601473	0.121	0	1	SevMildF
NCF4	0.124097	0.476154	0.121	0	1	SevMildF
SMS	0.124097	0.606244	0.121	0	1	SevMildF
ZFX	0.124097	0.712613	0.121	0	1	SevMildF
NKAP	0.124097	0.877475	0.121	0	1	SevMildF
EMD	0.124097	0.428325	0.121	0	1	SevMildF
FUNDC2	0.124097	0.574909	0.121	0	1	SevMildF
XKR6	0.124419	-0.67359	0.264	0.444	1	SevMildF
ASXL1	0.124864	0.680308	0.495	0.278	1	SevMildF
TUBA1B	0.124882	0.85677	0.275	0.111	1	SevMildF
G3BP2	0.124883	0.927906	0.275	0.111	1	SevMildF
OSBPL3	0.125173	-0.857047	0.143	0.278	1	SevMildF
EAF2	0.125862	-0.896233	0.154	0.278	1	SevMildF
PSMC5	0.125862	0.642637	0.198	0.056	1	SevMildF
EEF1A1	0.125972	0.316094	0.967	1	1	SevMildF
VPS13C	0.126481	-0.628088	0.462	0.722	1	SevMildF
CYBA	0.126805	-0.385026	0.714	0.889	1	SevMildF
GPBP1L1	0.127012	0.70616	0.352	0.167	1	SevMildF
AUP1	0.127251	-0.296907	0.132	0.278	1	SevMildF
RAB6A	0.127251	-0.437284	0.132	0.278	1	SevMildF
STK17A	0.127672	1.01433	0.264	0.111	1	SevMildF
AGA	0.128086	-0.548757	0.066	0.167	1	SevMildF
PELI1	0.128855	1.05259	0.495	0.333	1	SevMildF
IL32	0.128944	0.887474	0.198	0.056	1	SevMildF
UQCRFS1	0.129123	0.595535	0.22	0.056	1	SevMildF
UBL5	0.12939	0.592472	0.297	0.111	1	SevMildF
USP3-AS1	0.129564	-0.542731	0.187	0.333	1	SevMildF
EBLN3P	0.129753	-0.533322	0.099	0.222	1	SevMildF
CKAP4	0.129753	-0.544809	0.099	0.222	1	SevMildF
RAB27A	0.129753	-0.489096	0.099	0.222	1	SevMildF
KLHL14	0.129753	-0.833554	0.099	0.222	1	SevMildF
FAM174C	0.129753	-0.542957	0.099	0.222	1	SevMildF
PLEKHJ1	0.129753	-0.462882	0.099	0.222	1	SevMildF
SRSF10	0.129984	0.80837	0.462	0.333	1	SevMildF
WSB1	0.130425	0.799834	0.264	0.111	1	SevMildF
SRBD1	0.130506	-0.449148	0.132	0.278	1	SevMildF
AC068282.1	0.130506	-0.542338	0.132	0.278	1	SevMildF
ARF1	0.130887	-0.460195	0.275	0.444	1	SevMildF
UBA52	0.131125	0.522279	0.813	0.889	1	SevMildF
BABAM2	0.131708	0.564993	0.363	0.167	1	SevMildF
PTPN2	0.131708	-0.251561	0.297	0.5	1	SevMildF
ATP1A1	0.131709	-0.401472	0.176	0.333	1	SevMildF
TRAF5	0.131709	-0.375232	0.176	0.333	1	SevMildF
ANK3	0.13205	1.0436	0.319	0.167	1	SevMildF
TBC1D23	0.132279	0.661178	0.209	0.056	1	SevMildF
MGST3	0.132432	-0.754468	0.066	0.167	1	SevMildF
PIGF	0.132432	-0.671501	0.066	0.167	1	SevMildF
HAGH	0.132432	-0.645665	0.066	0.167	1	SevMildF
SCFD2	0.132483	-0.541396	0.187	0.333	1	SevMildF
CNPY3	0.13263	-0.602204	0.231	0.389	1	SevMildF
ACSL3	0.133464	-0.570259	0.099	0.222	1	SevMildF
LRRC58	0.133464	-0.635381	0.099	0.222	1	SevMildF
PLPP1	0.133464	-0.593288	0.099	0.222	1	SevMildF
GOLGA3	0.133464	-0.373366	0.099	0.222	1	SevMildF
TMEM243	0.133465	-0.487338	0.275	0.444	1	SevMildF
EDEM3	0.133825	-0.425139	0.132	0.278	1	SevMildF
EIF2A	0.133825	-0.483466	0.132	0.278	1	SevMildF
CUL4A	0.133825	-0.303711	0.132	0.278	1	SevMildF
ARFGAP3	0.133825	-0.377829	0.132	0.278	1	SevMildF
GPHN	0.134009	-0.989934	0.253	0.389	1	SevMildF
TNFAIP8	0.134224	1.10206	0.352	0.222	1	SevMildF
MRTO4	0.134366	-0.5672	0.033	0.111	1	SevMildF
TMEM184C	0.134366	-0.420851	0.033	0.111	1	SevMildF
PEX3	0.134366	-0.494956	0.033	0.111	1	SevMildF
MTA2	0.134366	-0.468626	0.033	0.111	1	SevMildF
FRMD8	0.134366	-0.539299	0.033	0.111	1	SevMildF
ZNF839	0.134366	-0.428428	0.033	0.111	1	SevMildF
PARP16	0.134366	-0.50487	0.033	0.111	1	SevMildF
HNRNPA1P48	0.134366	-0.483208	0.033	0.111	1	SevMildF
PIGS	0.134366	-0.465478	0.033	0.111	1	SevMildF
SLC35B1	0.134366	-0.423551	0.033	0.111	1	SevMildF
TAB3	0.134366	-0.507047	0.033	0.111	1	SevMildF
SEC31A	0.134717	-0.452162	0.176	0.333	1	SevMildF
TTC21B	0.135282	0.902121	0.198	0.056	1	SevMildF
MPHOSPH9	0.136887	-0.36509	0.066	0.167	1	SevMildF
NECAP2	0.137258	-0.463545	0.099	0.222	1	SevMildF
FCRLA	0.137258	-0.488665	0.099	0.222	1	SevMildF
RBBP4	0.13733	0.696285	0.341	0.167	1	SevMildF
XPO1	0.13733	0.629544	0.341	0.167	1	SevMildF
SETBP1	0.137653	-0.553177	0.473	0.667	1	SevMildF
AGPS	0.138092	-0.412482	0.143	0.278	1	SevMildF
HMGN1	0.138294	-0.325643	0.319	0.5	1	SevMildF
CEP350	0.1384	-0.31779	0.341	0.556	1	SevMildF
PRPF8	0.13854	0.724428	0.198	0.056	1	SevMildF
MIR181A1HG	0.138609	-0.895137	0.11	0.222	1	SevMildF
SNAPC3	0.138609	-0.704706	0.11	0.222	1	SevMildF
UBE2O	0.139182	-0.358158	0.099	0.222	1	SevMildF
MTHFD2	0.140323	-0.37108	0.033	0.111	1	SevMildF
GATAD1	0.140323	-0.437328	0.033	0.111	1	SevMildF
ORC5	0.140323	-0.568004	0.033	0.111	1	SevMildF
SND1-IT1	0.140323	-0.347588	0.033	0.111	1	SevMildF
ZNF395	0.140323	-0.34391	0.033	0.111	1	SevMildF
TERF1	0.140323	-0.456994	0.033	0.111	1	SevMildF
DPH7	0.140323	-0.412081	0.033	0.111	1	SevMildF
DDB2	0.140323	-0.554566	0.033	0.111	1	SevMildF
PKD1	0.140323	-0.483179	0.033	0.111	1	SevMildF
CEP76	0.140323	-0.376145	0.033	0.111	1	SevMildF
ZSCAN30	0.140323	-0.46723	0.033	0.111	1	SevMildF
SIRT6	0.140323	-0.43041	0.033	0.111	1	SevMildF
GPR108	0.140323	-0.503785	0.033	0.111	1	SevMildF
RBM39	0.14054	0.511971	0.791	0.667	1	SevMildF
ATXN10	0.140892	-0.451418	0.176	0.333	1	SevMildF
EHMT1	0.141436	-0.411908	0.275	0.444	1	SevMildF
LIMK1	0.141457	-0.529814	0.066	0.167	1	SevMildF
UBE2V2	0.141457	-0.471467	0.066	0.167	1	SevMildF
EVI2A	0.141457	-0.481899	0.066	0.167	1	SevMildF
SEC23B	0.141457	-0.547718	0.066	0.167	1	SevMildF
EPRS	0.141545	-0.488051	0.187	0.333	1	SevMildF
SLC2A3	0.141858	0.82184	0.209	0.056	1	SevMildF
MAX	0.141859	0.733586	0.198	0.056	1	SevMildF
SNW1	0.141859	0.751016	0.198	0.056	1	SevMildF
NOP10	0.141859	0.628448	0.198	0.056	1	SevMildF
IGLC2	0.141859	-1.51379	0.154	0.278	1	SevMildF
CLINT1	0.142803	-0.624937	0.319	0.444	1	SevMildF
PLCL2	0.144125	-0.358924	0.308	0.5	1	SevMildF
ENTPD1	0.144669	-0.473736	0.187	0.333	1	SevMildF
NIPAL2	0.14468	0.645949	0.11	0	1	SevMildF
THEMIS2	0.144683	0.611665	0.11	0	1	SevMildF
GMEB1	0.144683	0.519643	0.11	0	1	SevMildF
TATDN3	0.144683	0.626367	0.11	0	1	SevMildF
TARBP1	0.144683	0.479669	0.11	0	1	SevMildF
AC005037.1	0.144683	0.751674	0.11	0	1	SevMildF
GRAMD1C	0.144683	0.798221	0.11	0	1	SevMildF
NR3C2	0.144683	0.971541	0.11	0	1	SevMildF
SLC12A2	0.144683	0.628634	0.11	0	1	SevMildF
CAMLG	0.144683	0.597423	0.11	0	1	SevMildF
LCP2	0.144683	0.768009	0.11	0	1	SevMildF
SNX8	0.144683	0.805197	0.11	0	1	SevMildF
CLIP2	0.144683	0.51748	0.11	0	1	SevMildF
ZNF394	0.144683	0.586535	0.11	0	1	SevMildF
ZNHIT1	0.144683	0.404064	0.11	0	1	SevMildF
RINT1	0.144683	0.547342	0.11	0	1	SevMildF
MTMR9	0.144683	0.711905	0.11	0	1	SevMildF
DPYSL2	0.144683	0.653155	0.11	0	1	SevMildF
RNF139	0.144683	0.460771	0.11	0	1	SevMildF
NCBP1	0.144683	0.586824	0.11	0	1	SevMildF
DNAJC9	0.144683	0.597226	0.11	0	1	SevMildF
VDAC2	0.144683	0.71309	0.11	0	1	SevMildF
GXYLT1	0.144683	0.66469	0.11	0	1	SevMildF
VTI1B	0.144683	0.531755	0.11	0	1	SevMildF
VRK1	0.144683	0.52769	0.11	0	1	SevMildF
BCL11B	0.144683	0.784171	0.11	0	1	SevMildF
AXIN1	0.144683	0.730966	0.11	0	1	SevMildF
PER1	0.144683	0.61707	0.11	0	1	SevMildF
FLII	0.144683	0.639114	0.11	0	1	SevMildF
PGS1	0.144683	0.656934	0.11	0	1	SevMildF
GZMM	0.144683	0.638577	0.11	0	1	SevMildF
DNMT1	0.144683	0.577484	0.11	0	1	SevMildF
CARM1	0.144683	0.701369	0.11	0	1	SevMildF
EDEM2	0.144683	0.631186	0.11	0	1	SevMildF
BACE2	0.144683	0.62472	0.11	0	1	SevMildF
PDXK	0.144683	0.607832	0.11	0	1	SevMildF
PTTG1IP	0.144683	0.558078	0.11	0	1	SevMildF
DEPDC5	0.144683	0.652911	0.11	0	1	SevMildF
PUDP	0.144683	0.438251	0.11	0	1	SevMildF
UBE2A	0.144683	0.624329	0.11	0	1	SevMildF
SLC9A7	0.144888	-0.47552	0.209	0.389	1	SevMildF
PBX3	0.144926	0.973803	0.187	0.056	1	SevMildF
SLC16A7	0.144926	-0.410701	0.143	0.278	1	SevMildF
MDH1	0.145093	-0.304331	0.099	0.222	1	SevMildF
TTC1	0.145093	-0.404963	0.099	0.222	1	SevMildF
MPC1	0.145093	-0.394343	0.099	0.222	1	SevMildF
CDC5L	0.145167	0.809462	0.209	0.056	1	SevMildF
PBXIP1	0.145238	0.739507	0.198	0.056	1	SevMildF
ANXA4	0.145238	0.74889	0.198	0.056	1	SevMildF
CAB39	0.145238	0.955679	0.198	0.056	1	SevMildF
ANAPC16	0.145238	0.660522	0.198	0.056	1	SevMildF
FMNL1	0.145556	0.866304	0.33	0.167	1	SevMildF
SLC2A1	0.146144	-0.505378	0.066	0.167	1	SevMildF
DISP1	0.146144	-0.530153	0.066	0.167	1	SevMildF
ATRAID	0.146144	-0.401142	0.066	0.167	1	SevMildF
SMARCAL1	0.146144	-0.524306	0.066	0.167	1	SevMildF
MYC	0.146144	-0.434256	0.066	0.167	1	SevMildF
NPC2	0.146144	-0.469989	0.066	0.167	1	SevMildF
DHRS7B	0.146144	-0.499808	0.066	0.167	1	SevMildF
SNRPD3	0.146144	-0.472018	0.066	0.167	1	SevMildF
DENND4B	0.14648	-0.440457	0.033	0.111	1	SevMildF
PACC1	0.14648	-0.393053	0.033	0.111	1	SevMildF
ACOXL	0.14648	-0.569508	0.033	0.111	1	SevMildF
MFSD1	0.14648	-0.662371	0.033	0.111	1	SevMildF
SMIM20	0.14648	-0.280169	0.033	0.111	1	SevMildF
CCL28	0.14648	-0.381284	0.033	0.111	1	SevMildF
GFM2	0.14648	-0.425472	0.033	0.111	1	SevMildF
BAG6	0.14648	-0.321299	0.033	0.111	1	SevMildF
HACE1	0.14648	-0.349747	0.033	0.111	1	SevMildF
NOD1	0.14648	-0.461335	0.033	0.111	1	SevMildF
PUS7	0.14648	-0.29644	0.033	0.111	1	SevMildF
EBAG9	0.14648	-0.375383	0.033	0.111	1	SevMildF
HDHD3	0.14648	-0.445198	0.033	0.111	1	SevMildF
HYOU1	0.14648	-0.262232	0.033	0.111	1	SevMildF
FOXJ2	0.14648	-0.428257	0.033	0.111	1	SevMildF
CFAP54	0.14648	-0.490142	0.033	0.111	1	SevMildF
PCDH9	0.14648	-1.59212	0.033	0.111	1	SevMildF
MGAT2	0.14648	-0.339215	0.033	0.111	1	SevMildF
TMX1	0.14648	-0.375081	0.033	0.111	1	SevMildF
FNTB	0.14648	-0.39432	0.033	0.111	1	SevMildF
FCF1	0.14648	-0.32807	0.033	0.111	1	SevMildF
CEMIP	0.14648	-0.424768	0.033	0.111	1	SevMildF
DNAJA2	0.14648	-0.440978	0.033	0.111	1	SevMildF
CDYL2	0.14648	-0.581772	0.033	0.111	1	SevMildF
MNT	0.14648	-0.578806	0.033	0.111	1	SevMildF
TMEM107	0.14648	-0.366029	0.033	0.111	1	SevMildF
KDSR	0.14648	-0.333312	0.033	0.111	1	SevMildF
DAPK3	0.14648	-0.361257	0.033	0.111	1	SevMildF
TIMM50	0.14648	-0.422799	0.033	0.111	1	SevMildF
ZCCHC3	0.14648	-0.266969	0.033	0.111	1	SevMildF
NXT1	0.14648	-0.574181	0.033	0.111	1	SevMildF
UPRT	0.14648	-0.53839	0.033	0.111	1	SevMildF
CCNQ	0.14648	-0.420241	0.033	0.111	1	SevMildF
RPL9	0.146935	0.418751	0.879	0.778	1	SevMildF
SHOC2	0.147332	0.95197	0.44	0.333	1	SevMildF
PLEKHO1	0.147923	0.725136	0.264	0.111	1	SevMildF
NDUFB2	0.147923	0.82487	0.264	0.111	1	SevMildF
CPSF6	0.147923	0.814692	0.264	0.111	1	SevMildF
ANAPC5	0.149004	-0.533673	0.22	0.389	1	SevMildF
INTS8	0.149137	-0.330161	0.099	0.222	1	SevMildF
TMEM135	0.149137	-0.361083	0.099	0.222	1	SevMildF
SNHG29	0.149594	-0.252014	0.396	0.611	1	SevMildF
TIMMDC1	0.149628	-0.449923	0.033	0.111	1	SevMildF
SREK1	0.150211	0.716571	0.429	0.278	1	SevMildF
SYNGR2	0.150558	-0.427547	0.176	0.333	1	SevMildF
CAMTA1	0.150928	-0.412594	0.253	0.389	1	SevMildF
ARL6IP5	0.150929	-0.39864	0.253	0.389	1	SevMildF
PCYT1A	0.150948	-0.410936	0.066	0.167	1	SevMildF
NSUN2	0.150948	-0.499483	0.066	0.167	1	SevMildF
RALBP1	0.150948	-0.461576	0.066	0.167	1	SevMildF
IFI30	0.151076	-0.553161	0.187	0.333	1	SevMildF
VPS51	0.151304	-0.64289	0.198	0.333	1	SevMildF
CHMP3	0.151411	-0.316031	0.132	0.278	1	SevMildF
LYZ	0.151411	-0.26314	0.132	0.278	1	SevMildF
MRPL20	0.152015	-0.55811	0.143	0.278	1	SevMildF
GZMA	0.152015	0.735133	0.187	0.056	1	SevMildF
CHMP4A	0.152015	0.74233	0.187	0.056	1	SevMildF
VTA1	0.15218	-0.740546	0.154	0.278	1	SevMildF
RABL6	0.15218	0.608408	0.198	0.056	1	SevMildF
SNRPB	0.152649	-0.273986	0.253	0.444	1	SevMildF
FTL	0.15271	0.473642	0.725	0.611	1	SevMildF
GOLPH3L	0.152842	-0.420319	0.033	0.111	1	SevMildF
DIRC3	0.152842	-0.598586	0.033	0.111	1	SevMildF
UTS2B	0.152842	-0.372819	0.033	0.111	1	SevMildF
RAPGEF5	0.152842	-0.311349	0.033	0.111	1	SevMildF
KCTD9	0.152842	-0.286678	0.033	0.111	1	SevMildF
TMEM68	0.152842	-0.423953	0.033	0.111	1	SevMildF
HRAS	0.152842	-0.388672	0.033	0.111	1	SevMildF
MPEG1	0.152842	-0.412241	0.033	0.111	1	SevMildF
IKBIP	0.152842	-0.268203	0.033	0.111	1	SevMildF
CHRM5	0.152842	-0.308519	0.033	0.111	1	SevMildF
ZNF778	0.152842	-0.395405	0.033	0.111	1	SevMildF
AC138150.1	0.152842	-0.37902	0.033	0.111	1	SevMildF
TMEM104	0.152842	-0.442175	0.033	0.111	1	SevMildF
NDRG3	0.152842	-0.27965	0.033	0.111	1	SevMildF
MCF2	0.152842	-0.255486	0.033	0.111	1	SevMildF
NFE2L1	0.153264	-0.317054	0.099	0.222	1	SevMildF
KIAA0100	0.153267	-0.361683	0.099	0.222	1	SevMildF
TAGLN2	0.153815	0.796633	0.604	0.5	1	SevMildF
S100A8	0.153817	0.599841	0.341	0.167	1	SevMildF
LMAN2	0.15389	-0.347878	0.176	0.333	1	SevMildF
BMP2K	0.154178	0.817379	0.319	0.167	1	SevMildF
GPX4	0.154178	0.759682	0.319	0.167	1	SevMildF
RPL8	0.154215	0.338043	0.89	0.944	1	SevMildF
UTY	0.154359	-0.358082	0.407	0.611	1	SevMildF
ELP2	0.154536	-0.338379	0.198	0.333	1	SevMildF
RPL14	0.154851	0.41793	0.791	0.778	1	SevMildF
TNPO3	0.155448	0.369517	0.209	0.056	1	SevMildF
NAA38	0.155448	0.610017	0.209	0.056	1	SevMildF
2021-03-03	0.155657	1.18788	0.187	0.056	1	SevMildF
DYNLT1	0.155657	0.862407	0.187	0.056	1	SevMildF
OPTN	0.155657	1.03569	0.187	0.056	1	SevMildF
EAPP	0.155657	1.27032	0.187	0.056	1	SevMildF
TEX14	0.155745	-0.624392	0.154	0.278	1	SevMildF
SNHG3	0.155872	-0.554913	0.066	0.167	1	SevMildF
FCGR2B	0.155872	-0.462813	0.066	0.167	1	SevMildF
GRSF1	0.155872	-0.393833	0.066	0.167	1	SevMildF
ZNF12	0.155872	-0.62031	0.066	0.167	1	SevMildF
MAVS	0.155872	-0.432928	0.066	0.167	1	SevMildF
C21orf91	0.155872	-0.319445	0.066	0.167	1	SevMildF
GRIPAP1	0.155872	-0.369905	0.066	0.167	1	SevMildF
ST6GAL1	0.15667	-0.806396	0.396	0.5	1	SevMildF
LAMTOR1	0.157281	-0.323003	0.176	0.333	1	SevMildF
SSBP1	0.157319	0.711972	0.264	0.111	1	SevMildF
ODR4	0.157483	-0.342074	0.099	0.222	1	SevMildF
SLC39A10	0.157823	-0.542042	0.198	0.333	1	SevMildF
USP24	0.158183	-0.303228	0.363	0.611	1	SevMildF
SNX14	0.158318	-0.353066	0.22	0.389	1	SevMildF
GNG7	0.158938	-0.38695	0.33	0.5	1	SevMildF
CEP95	0.159366	0.749529	0.187	0.056	1	SevMildF
LRP1	0.159405	-0.378566	0.033	0.111	1	SevMildF
RDH14	0.159412	-0.301585	0.033	0.111	1	SevMildF
CBWD2	0.159412	-0.267017	0.033	0.111	1	SevMildF
AC083798.2	0.159412	-0.274958	0.033	0.111	1	SevMildF
RELL1	0.159412	-0.274951	0.033	0.111	1	SevMildF
FGFR1OP	0.159412	-0.389758	0.033	0.111	1	SevMildF
TRIB1	0.159412	-0.250273	0.033	0.111	1	SevMildF
IL11RA	0.159412	-0.344299	0.033	0.111	1	SevMildF
DENND10	0.159412	-0.3177	0.033	0.111	1	SevMildF
RIC8A	0.159412	-0.262012	0.033	0.111	1	SevMildF
CCDC90B	0.159412	-0.34218	0.033	0.111	1	SevMildF
PARP11	0.159412	-0.416861	0.033	0.111	1	SevMildF
FBRSL1	0.159412	-0.333871	0.033	0.111	1	SevMildF
CDRT4	0.159412	-0.28875	0.033	0.111	1	SevMildF
ZNF587	0.159412	-0.347666	0.033	0.111	1	SevMildF
ZNF337-AS1	0.159412	-0.331681	0.033	0.111	1	SevMildF
PMEPA1	0.159412	-0.358258	0.033	0.111	1	SevMildF
LIMK2	0.159412	-0.346694	0.033	0.111	1	SevMildF
KIAA2026	0.160549	0.792513	0.264	0.111	1	SevMildF
CD81	0.160725	-0.326523	0.176	0.333	1	SevMildF
UBE2G1	0.160911	-1.06705	0.374	0.556	1	SevMildF
UGP2	0.160916	-0.273129	0.066	0.167	1	SevMildF
ERAP1	0.160916	-0.309469	0.066	0.167	1	SevMildF
MOB3B	0.160916	-0.404449	0.066	0.167	1	SevMildF
RALGPS1	0.160916	-0.391183	0.066	0.167	1	SevMildF
NUCB2	0.160916	-0.417486	0.066	0.167	1	SevMildF
EFCAB2	0.161786	-0.287368	0.099	0.222	1	SevMildF
SELENOK	0.162484	-0.456339	0.11	0.222	1	SevMildF
KCNAB2	0.16314	0.650762	0.187	0.056	1	SevMildF
AC018682.1	0.166083	-0.361832	0.066	0.167	1	SevMildF
RDH11	0.166083	-0.319809	0.066	0.167	1	SevMildF
SYNE3	0.166083	-0.310724	0.066	0.167	1	SevMildF
WDR59	0.166083	-0.302298	0.066	0.167	1	SevMildF
SPG7	0.166083	-0.421472	0.066	0.167	1	SevMildF
ARSG	0.166083	-0.256455	0.066	0.167	1	SevMildF
COMT	0.166083	-0.313643	0.066	0.167	1	SevMildF
COG2	0.166193	-0.282475	0.033	0.111	1	SevMildF
QTRT1	0.166193	-0.263017	0.033	0.111	1	SevMildF
ATF7IP	0.16622	0.687986	0.527	0.389	1	SevMildF
TXNIP	0.166255	-0.572789	0.626	0.778	1	SevMildF
RPL19	0.166366	0.384998	0.901	0.889	1	SevMildF
ARHGAP12	0.166749	-0.524139	0.11	0.222	1	SevMildF
TMX4	0.166749	-0.386804	0.11	0.222	1	SevMildF
PPM1K	0.166819	-0.934587	0.154	0.278	1	SevMildF
SRI	0.166979	0.623223	0.187	0.056	1	SevMildF
RALGAPB	0.166979	0.518496	0.187	0.056	1	SevMildF
DCAF1	0.166982	0.65527	0.187	0.056	1	SevMildF
STX7	0.16716	-0.275256	0.209	0.389	1	SevMildF
VPS13A	0.167546	-0.267755	0.275	0.444	1	SevMildF
TNPO1	0.168066	-0.483106	0.22	0.389	1	SevMildF
ODC1	0.168733	-0.284456	0.231	0.389	1	SevMildF
POU2F2	0.169156	0.625721	0.527	0.444	1	SevMildF
HINT1	0.170689	0.671145	0.538	0.444	1	SevMildF
CD58	0.170701	1.05799	0.176	0.056	1	SevMildF
GLO1	0.170704	0.814474	0.176	0.056	1	SevMildF
SMDT1	0.170891	0.519039	0.187	0.056	1	SevMildF
RBBP7	0.170891	-0.29913	0.143	0.278	1	SevMildF
LINC00662	0.171374	-0.255812	0.066	0.167	1	SevMildF
NCOA3	0.172178	-0.466894	0.659	0.778	1	SevMildF
PPM1B	0.172695	0.79059	0.308	0.167	1	SevMildF
RPL7	0.172881	0.395757	0.824	0.778	1	SevMildF
EPS15	0.173571	0.77448	0.56	0.444	1	SevMildF
PITPNB	0.173813	-0.485562	0.275	0.444	1	SevMildF
GRK2	0.174521	-0.453836	0.154	0.278	1	SevMildF
DERL1	0.174524	-0.475795	0.154	0.278	1	SevMildF
MTF2	0.174774	0.720655	0.176	0.056	1	SevMildF
SLC9A9	0.174868	0.604258	0.187	0.056	1	SevMildF
VPS8	0.174868	-0.430293	0.143	0.278	1	SevMildF
CEP135	0.174868	-0.488675	0.143	0.278	1	SevMildF
MICOS10	0.175207	-0.353656	0.187	0.333	1	SevMildF
TBC1D1	0.175207	-0.553058	0.187	0.333	1	SevMildF
NFX1	0.175409	-0.27531	0.231	0.389	1	SevMildF
IKBKB	0.175529	-0.383678	0.11	0.222	1	SevMildF
TMEM259	0.175529	-0.432335	0.11	0.222	1	SevMildF
RNF111	0.175832	0.866606	0.341	0.222	1	SevMildF
HLA-DRA	0.176485	-0.825111	0.758	0.778	1	SevMildF
NOL9	0.17679	-0.307321	0.066	0.167	1	SevMildF
EXOSC10	0.17679	-0.267408	0.066	0.167	1	SevMildF
VIM	0.177264	0.740659	0.648	0.611	1	SevMildF
TMF1	0.178917	0.739896	0.176	0.056	1	SevMildF
MALT1	0.179243	0.814318	0.308	0.167	1	SevMildF
TXNDC12	0.180046	-0.400207	0.11	0.222	1	SevMildF
COG6	0.180046	-0.353366	0.11	0.222	1	SevMildF
ATXN2L	0.180046	-0.408589	0.11	0.222	1	SevMildF
JCHAIN	0.180347	-1.0583	0.319	0.444	1	SevMildF
CLK1	0.180992	0.523689	0.264	0.111	1	SevMildF
USP33	0.182279	-0.354135	0.231	0.389	1	SevMildF
IL15RA	0.182333	-0.274151	0.066	0.167	1	SevMildF
MTIF3	0.182333	-0.337756	0.066	0.167	1	SevMildF
PIP5K1B	0.182604	-0.269051	0.187	0.333	1	SevMildF
SIL1	0.18303	-0.288109	0.143	0.278	1	SevMildF
AL592429.2	0.18303	0.737513	0.187	0.056	1	SevMildF
GNB5	0.18303	0.775818	0.187	0.056	1	SevMildF
C2CD3	0.183132	0.617437	0.176	0.056	1	SevMildF
MYO1F	0.183132	0.821999	0.176	0.056	1	SevMildF
RASGRP1	0.183524	0.442851	0.275	0.111	1	SevMildF
PDE7A	0.183584	-0.646401	0.451	0.667	1	SevMildF
HLA-DPB1	0.183735	-0.691042	0.604	0.722	1	SevMildF
MAT2B	0.184114	-0.463113	0.077	0.167	1	SevMildF
HLA-DOA	0.184114	-0.563651	0.077	0.167	1	SevMildF
ARMH4	0.184114	-0.672976	0.077	0.167	1	SevMildF
COMMD6	0.18426	0.619076	0.385	0.222	1	SevMildF
SETX	0.184274	-0.271779	0.253	0.444	1	SevMildF
LARP1B	0.184649	-0.330815	0.11	0.222	1	SevMildF
PAX5	0.185821	-0.770614	0.374	0.5	1	SevMildF
GNG2	0.186036	0.905958	0.242	0.111	1	SevMildF
EIF3D	0.186036	0.729117	0.242	0.111	1	SevMildF
SDAD1	0.18742	0.544403	0.176	0.056	1	SevMildF
FAU	0.187423	0.308457	0.934	0.889	1	SevMildF
NFKBIA	0.187961	1.20817	0.505	0.389	1	SevMildF
GLS	0.188124	-0.352889	0.56	0.722	1	SevMildF
AGO3	0.188219	0.512842	0.264	0.111	1	SevMildF
SECISBP2L	0.188904	-0.381272	0.22	0.389	1	SevMildF
PHACTR4	0.189131	0.733263	0.253	0.111	1	SevMildF
GOSR2	0.189339	-0.494969	0.11	0.222	1	SevMildF
CMC1	0.189554	-0.591793	0.077	0.167	1	SevMildF
MAEA	0.189554	-0.421107	0.077	0.167	1	SevMildF
CDK8	0.189554	-0.652412	0.077	0.167	1	SevMildF
PRR14L	0.189554	-0.476319	0.077	0.167	1	SevMildF
RPN1	0.189608	-0.577595	0.165	0.278	1	SevMildF
IGHG3	0.19023	3.3042	0.231	0.111	1	SevMildF
PTK2	0.19147	0.6744	0.187	0.056	1	SevMildF
HIPK1	0.191782	0.742028	0.176	0.056	1	SevMildF
ATAD2	0.191782	0.743001	0.176	0.056	1	SevMildF
NUTM2A-AS1	0.191782	0.660455	0.176	0.056	1	SevMildF
JPX	0.191782	0.647341	0.176	0.056	1	SevMildF
CD2AP	0.192891	0.873107	0.253	0.111	1	SevMildF
ATR	0.193131	-0.720651	0.121	0.222	1	SevMildF
USP6NL	0.19328	-0.272521	0.396	0.611	1	SevMildF
SRRM2	0.193515	-0.292944	0.56	0.778	1	SevMildF
XPR1	0.195656	0.534877	0.264	0.111	1	SevMildF
SCAMP2	0.197834	-0.645091	0.121	0.222	1	SevMildF
XBP1	0.198088	-0.284992	0.187	0.333	1	SevMildF
HSPA8	0.19919	-0.459181	0.385	0.556	1	SevMildF
RAP1GAP2	0.199455	0.2861	0.264	0.111	1	SevMildF
SNX2	0.200554	0.617384	0.396	0.222	1	SevMildF
TRAF3	0.200554	0.850147	0.385	0.278	1	SevMildF
ACBD3	0.200577	-0.745368	0.209	0.333	1	SevMildF
S100A4	0.200707	0.627794	0.582	0.389	1	SevMildF
NDUFA2	0.200729	0.571171	0.176	0.056	1	SevMildF
ATG10	0.200765	0.946292	0.165	0.056	1	SevMildF
MTAP	0.200765	0.862919	0.165	0.056	1	SevMildF
FARSB	0.20079	-0.467282	0.077	0.167	1	SevMildF
PAICS	0.20079	-0.437388	0.077	0.167	1	SevMildF
TMEM14C	0.20079	-0.495733	0.077	0.167	1	SevMildF
PSMD5	0.20079	-0.735394	0.077	0.167	1	SevMildF
COMMD7	0.20079	-0.566892	0.077	0.167	1	SevMildF
PKIG	0.20079	-0.645307	0.077	0.167	1	SevMildF
IKZF3	0.200843	-0.424249	0.495	0.722	1	SevMildF
HSPA5	0.201567	-0.536148	0.286	0.444	1	SevMildF
TMEM165	0.202143	-0.606992	0.165	0.278	1	SevMildF
NAP1L1	0.202337	0.508868	0.615	0.5	1	SevMildF
PCF11	0.203815	-0.259691	0.22	0.389	1	SevMildF
HLA-DRB5	0.203855	-0.518781	0.341	0.444	1	SevMildF
MIOS	0.203933	-0.278678	0.11	0.222	1	SevMildF
CDKN1B	0.203933	-0.368605	0.11	0.222	1	SevMildF
ERGIC1	0.204586	-0.815663	0.176	0.278	1	SevMildF
ANKRD49	0.205312	0.561826	0.176	0.056	1	SevMildF
NR2C2	0.205315	0.490585	0.176	0.056	1	SevMildF
OSER1	0.205471	0.682215	0.165	0.056	1	SevMildF
CCAR1	0.206452	-0.440785	0.165	0.278	1	SevMildF
GGA3	0.206586	-0.490548	0.077	0.167	1	SevMildF
SNX5	0.206586	-0.340837	0.077	0.167	1	SevMildF
RBM38	0.206586	-0.456848	0.077	0.167	1	SevMildF
ICAM3	0.20768	-0.4225	0.253	0.389	1	SevMildF
RAPGEF1	0.208528	0.607366	0.538	0.444	1	SevMildF
LRRK1	0.208849	-0.527115	0.176	0.278	1	SevMildF
STRBP	0.208867	-0.583885	0.352	0.5	1	SevMildF
2021-03-06	0.209048	0.744298	0.495	0.389	1	SevMildF
TLE1	0.209526	0.595678	0.242	0.111	1	SevMildF
IMPDH2	0.209977	0.572108	0.176	0.056	1	SevMildF
TRIM38	0.209977	0.794079	0.176	0.056	1	SevMildF
SMU1	0.210257	0.664137	0.165	0.056	1	SevMildF
RAB18	0.210257	0.740565	0.165	0.056	1	SevMildF
TBCK	0.211173	-0.58956	0.22	0.333	1	SevMildF
SNHG6	0.211655	0.41503	0.418	0.278	1	SevMildF
WDFY2	0.211757	-0.263658	0.231	0.389	1	SevMildF
EXOC4	0.212261	-0.48055	0.451	0.611	1	SevMildF
RRBP1	0.212501	-0.408839	0.154	0.278	1	SevMildF
LINC00623	0.212504	-0.405422	0.077	0.167	1	SevMildF
NUP133	0.212504	-0.427853	0.077	0.167	1	SevMildF
LINC02384	0.212504	-0.616863	0.077	0.167	1	SevMildF
CSNK1G1	0.212504	-0.395182	0.077	0.167	1	SevMildF
RAVER1	0.212504	-0.425349	0.077	0.167	1	SevMildF
ITPA	0.212504	-0.515006	0.077	0.167	1	SevMildF
MAP4K5	0.21252	-0.51777	0.209	0.333	1	SevMildF
ETS1	0.213734	0.36218	0.418	0.222	1	SevMildF
STXBP2	0.214714	0.495288	0.176	0.056	1	SevMildF
COX6B1	0.214949	0.641075	0.44	0.333	1	SevMildF
YEATS2	0.215123	0.555905	0.165	0.056	1	SevMildF
SBDS	0.215123	0.877646	0.165	0.056	1	SevMildF
ARAP2	0.215262	0.647587	0.297	0.167	1	SevMildF
TNKS2	0.215271	-0.503097	0.165	0.278	1	SevMildF
FBXO11	0.21563	-0.431047	0.429	0.556	1	SevMildF
CD79B	0.216113	-0.556867	0.484	0.556	1	SevMildF
HLA-E	0.216192	-0.421826	0.813	0.778	1	SevMildF
RAB14	0.216613	0.495676	0.253	0.111	1	SevMildF
PLEKHA2	0.217487	-0.609201	0.121	0.222	1	SevMildF
TRPC4AP	0.217487	-0.266291	0.121	0.222	1	SevMildF
C1GALT1	0.217815	-0.334246	0.198	0.333	1	SevMildF
ATG4C	0.218542	-0.46778	0.077	0.167	1	SevMildF
THEM4	0.218542	-0.368426	0.077	0.167	1	SevMildF
ANKUB1	0.218542	-0.94923	0.077	0.167	1	SevMildF
AC087500.1	0.218542	-0.44445	0.077	0.167	1	SevMildF
MIEN1	0.218542	-0.37264	0.077	0.167	1	SevMildF
MANBA	0.218765	0.788367	0.231	0.111	1	SevMildF
TAF7	0.218765	0.623325	0.231	0.111	1	SevMildF
BRD4	0.218859	-0.298251	0.275	0.444	1	SevMildF
RPL17	0.219238	0.428807	0.912	0.944	1	SevMildF
FBXO33	0.219529	0.61724	0.176	0.056	1	SevMildF
WDR70	0.219669	-0.358314	0.286	0.444	1	SevMildF
HNRNPH3	0.22007	0.749139	0.165	0.056	1	SevMildF
THOC1	0.22007	0.657942	0.165	0.056	1	SevMildF
USP9X	0.220776	0.554007	0.44	0.278	1	SevMildF
CIRBP	0.221217	0.545804	0.396	0.222	1	SevMildF
ANXA2	0.222443	-0.526649	0.264	0.389	1	SevMildF
ASXL2	0.22308	-0.264307	0.187	0.333	1	SevMildF
CNOT1	0.22308	0.585394	0.231	0.111	1	SevMildF
KIAA1109	0.223426	0.815003	0.33	0.222	1	SevMildF
PPP4R3B	0.223655	0.868186	0.275	0.167	1	SevMildF
TMEM50A	0.223835	0.876633	0.22	0.111	1	SevMildF
FYN	0.223835	0.979044	0.22	0.111	1	SevMildF
IFRD1	0.223835	0.983833	0.22	0.111	1	SevMildF
SREBF2	0.224205	0.696755	0.407	0.278	1	SevMildF
DBF4	0.22442	0.569614	0.176	0.056	1	SevMildF
RB1CC1	0.22448	0.724116	0.352	0.222	1	SevMildF
CSNK1G2	0.224643	-0.250638	0.11	0.222	1	SevMildF
STAP1	0.225097	0.69318	0.165	0.056	1	SevMildF
SEM1	0.225097	0.43758	0.165	0.056	1	SevMildF
ATP8B1	0.225097	0.614204	0.165	0.056	1	SevMildF
SNHG5	0.226008	0.685357	0.505	0.444	1	SevMildF
NDUFAF6	0.226399	-0.257549	0.154	0.278	1	SevMildF
MAN1A2	0.227003	-0.696815	0.253	0.389	1	SevMildF
BPNT1	0.227096	-0.411248	0.044	0.111	1	SevMildF
MRPL32	0.227096	-0.340239	0.044	0.111	1	SevMildF
POLM	0.227096	-0.715347	0.044	0.111	1	SevMildF
POLR2K	0.227096	-0.578558	0.044	0.111	1	SevMildF
FBXL15	0.227096	-0.481314	0.044	0.111	1	SevMildF
L3MBTL1	0.227096	-0.765219	0.044	0.111	1	SevMildF
CFAP298	0.227096	-0.330883	0.044	0.111	1	SevMildF
HNRNPM	0.227226	0.634412	0.33	0.222	1	SevMildF
KLHL20	0.227823	-0.625225	0.121	0.222	1	SevMildF
DDX24	0.228486	0.715629	0.363	0.222	1	SevMildF
PHTF2	0.228603	0.589324	0.374	0.222	1	SevMildF
NSD1	0.229232	-0.390065	0.209	0.333	1	SevMildF
SLIRP	0.229389	0.465552	0.176	0.056	1	SevMildF
H3F3B	0.229798	0.998093	0.659	0.611	1	SevMildF
EMC4	0.230206	0.612407	0.165	0.056	1	SevMildF
IMP4	0.230987	-0.254552	0.077	0.167	1	SevMildF
PSMD6	0.230987	-0.30049	0.077	0.167	1	SevMildF
NXPE3	0.230987	-0.340345	0.077	0.167	1	SevMildF
UPF2	0.231627	0.72096	0.341	0.222	1	SevMildF
DDX6	0.231627	0.711125	0.341	0.222	1	SevMildF
UBR4	0.23189	0.60651	0.231	0.111	1	SevMildF
NMT1	0.231893	0.599197	0.231	0.111	1	SevMildF
GABARAP	0.232013	0.687765	0.352	0.222	1	SevMildF
FBXL17	0.23229	-0.292328	0.44	0.667	1	SevMildF
CREBRF	0.232309	0.422862	0.308	0.167	1	SevMildF
BBX	0.232782	0.611331	0.516	0.389	1	SevMildF
AURKAIP1	0.233121	-0.385925	0.121	0.222	1	SevMildF
MRPS15	0.235139	-0.306417	0.044	0.111	1	SevMildF
CHML	0.235139	-0.448577	0.044	0.111	1	SevMildF
EXOSC7	0.235139	-0.469515	0.044	0.111	1	SevMildF
WFS1	0.235139	-0.347759	0.044	0.111	1	SevMildF
AC138969.1	0.235139	-0.356798	0.044	0.111	1	SevMildF
RANGRF	0.235139	-0.379428	0.044	0.111	1	SevMildF
YDJC	0.235139	-0.493091	0.044	0.111	1	SevMildF
CHIC1	0.235139	-0.58553	0.044	0.111	1	SevMildF
DDT	0.235397	0.498352	0.165	0.056	1	SevMildF
COX6A1	0.23549	0.758159	0.341	0.222	1	SevMildF
EEF1D	0.235516	-0.362	0.571	0.722	1	SevMildF
ZZEF1	0.23578	-0.462736	0.176	0.278	1	SevMildF
SBF2	0.235802	0.934253	0.154	0.056	1	SevMildF
XRN2	0.236048	0.61913	0.363	0.222	1	SevMildF
CGAS	0.237395	-0.28293	0.077	0.167	1	SevMildF
SLCO5A1	0.237395	-0.30942	0.077	0.167	1	SevMildF
SP1	0.237395	-0.255155	0.077	0.167	1	SevMildF
NOB1	0.237395	-0.263412	0.077	0.167	1	SevMildF
LRRC75A	0.237395	-0.343035	0.077	0.167	1	SevMildF
RPS25	0.237902	0.420145	0.868	0.944	1	SevMildF
ADA2	0.238505	-0.336243	0.121	0.222	1	SevMildF
KDM6A	0.23873	0.756475	0.407	0.278	1	SevMildF
BCAS3	0.23891	-0.390364	0.286	0.444	1	SevMildF
RABL3	0.240671	0.425823	0.165	0.056	1	SevMildF
MAPRE2	0.240671	0.525073	0.165	0.056	1	SevMildF
REEP5	0.240934	-0.261053	0.154	0.278	1	SevMildF
NRF1	0.240949	0.620909	0.231	0.111	1	SevMildF
ID2	0.24123	0.849999	0.154	0.056	1	SevMildF
TNS3	0.24123	0.70802	0.154	0.056	1	SevMildF
USPL1	0.24123	0.60877	0.154	0.056	1	SevMildF
RPS6KB1	0.24123	0.632153	0.154	0.056	1	SevMildF
NDUFAF8	0.24123	0.716311	0.154	0.056	1	SevMildF
PSMD3	0.241633	-0.597217	0.088	0.167	1	SevMildF
VWA8	0.242365	-0.324705	0.209	0.333	1	SevMildF
LCORL	0.242462	-0.987172	0.374	0.444	1	SevMildF
GPX7	0.243381	-0.329552	0.044	0.111	1	SevMildF
AC020594.1	0.243381	-0.330606	0.044	0.111	1	SevMildF
IL1RAP	0.243381	-0.358091	0.044	0.111	1	SevMildF
AC139887.2	0.243381	-0.36131	0.044	0.111	1	SevMildF
MRS2	0.243381	-0.332235	0.044	0.111	1	SevMildF
RPF2	0.243381	-0.40734	0.044	0.111	1	SevMildF
C9orf72	0.243381	-0.361702	0.044	0.111	1	SevMildF
KYAT1	0.243381	-0.364176	0.044	0.111	1	SevMildF
DPAGT1	0.243381	-0.30713	0.044	0.111	1	SevMildF
YEATS4	0.243381	-0.308135	0.044	0.111	1	SevMildF
HCFC2	0.243381	-0.342071	0.044	0.111	1	SevMildF
LEO1	0.243381	-0.521767	0.044	0.111	1	SevMildF
C16orf87	0.243381	-0.469364	0.044	0.111	1	SevMildF
SLC35E1	0.243381	-0.449411	0.044	0.111	1	SevMildF
U2AF1L4	0.243381	-0.347166	0.044	0.111	1	SevMildF
SLC5A3	0.243381	-0.37043	0.044	0.111	1	SevMildF
SQSTM1	0.243786	0.631437	0.363	0.222	1	SevMildF
ZNF277	0.243927	-0.313568	0.077	0.167	1	SevMildF
ZNF518A	0.243927	-0.341895	0.077	0.167	1	SevMildF
SLK	0.243927	-0.530396	0.077	0.167	1	SevMildF
KCNQ1OT1	0.243927	-0.393837	0.077	0.167	1	SevMildF
SUGP2	0.243927	-0.596	0.077	0.167	1	SevMildF
NEK1	0.243977	-0.400235	0.121	0.222	1	SevMildF
CSGALNACT2	0.243977	-0.412676	0.121	0.222	1	SevMildF
MLXIP	0.243977	-0.34155	0.121	0.222	1	SevMildF
RSRC1	0.244867	0.458221	0.396	0.278	1	SevMildF
ANTXR2	0.244868	-0.273221	0.352	0.5	1	SevMildF
ZNF638	0.245566	-0.276815	0.33	0.5	1	SevMildF
LAMTOR5	0.246027	0.642276	0.165	0.056	1	SevMildF
CAMK4	0.246027	0.597323	0.165	0.056	1	SevMildF
ITSN2	0.246367	0.532099	0.495	0.389	1	SevMildF
YLPM1	0.246785	0.902814	0.22	0.111	1	SevMildF
GPATCH8	0.247202	0.802055	0.385	0.278	1	SevMildF
SYPL1	0.248265	-0.260771	0.165	0.278	1	SevMildF
ILRUN	0.248673	0.521555	0.242	0.111	1	SevMildF
PPP6R2	0.248673	-0.398168	0.198	0.333	1	SevMildF
EIF1	0.248674	0.453553	0.769	0.778	1	SevMildF
ZFR	0.25005	0.527295	0.407	0.278	1	SevMildF
TPM3	0.250464	0.563733	0.44	0.333	1	SevMildF
HLCS	0.250585	-0.671779	0.077	0.167	1	SevMildF
STRN	0.251466	0.549842	0.165	0.056	1	SevMildF
CSNK2B	0.251466	0.448303	0.165	0.056	1	SevMildF
MYO1G	0.251466	0.427061	0.165	0.056	1	SevMildF
MAPKAPK2	0.251566	0.723019	0.22	0.111	1	SevMildF
LINC01409	0.251824	-0.264834	0.044	0.111	1	SevMildF
MARCKSL1	0.251824	-0.432497	0.044	0.111	1	SevMildF
AK9	0.251824	-0.368451	0.044	0.111	1	SevMildF
RCC1L	0.251824	-0.331154	0.044	0.111	1	SevMildF
TMEM64	0.251824	-0.45828	0.044	0.111	1	SevMildF
DCAF13	0.251824	-0.347341	0.044	0.111	1	SevMildF
EMC2	0.251824	-0.306337	0.044	0.111	1	SevMildF
TFAM	0.251824	-0.287901	0.044	0.111	1	SevMildF
SRSF8	0.251824	-0.381628	0.044	0.111	1	SevMildF
STX4	0.251824	-0.369207	0.044	0.111	1	SevMildF
MAP2K6	0.251824	-0.262678	0.044	0.111	1	SevMildF
NFAM1	0.251824	-0.410123	0.044	0.111	1	SevMildF
SNIP1	0.252348	0.446555	0.154	0.056	1	SevMildF
FBXL5	0.252348	0.616124	0.154	0.056	1	SevMildF
CCDC167	0.252348	0.424252	0.154	0.056	1	SevMildF
ZNF33A	0.252348	0.67574	0.154	0.056	1	SevMildF
C6orf62	0.25258	0.591173	0.209	0.111	1	SevMildF
ATP2A3	0.252647	-0.284425	0.242	0.389	1	SevMildF
GALNT10	0.253319	0.4759	0.242	0.111	1	SevMildF
CHCHD10	0.253319	-0.335868	0.198	0.333	1	SevMildF
TMEM205	0.254415	-0.47978	0.088	0.167	1	SevMildF
SMC5	0.254996	0.586018	0.231	0.111	1	SevMildF
PVT1	0.255105	-0.498503	0.264	0.389	1	SevMildF
TUBGCP2	0.255183	-0.329405	0.121	0.222	1	SevMildF
PRDX4	0.255183	-0.287626	0.121	0.222	1	SevMildF
C5orf56	0.256019	-0.387146	0.209	0.333	1	SevMildF
NOL7	0.256411	-0.558589	0.187	0.278	1	SevMildF
STK4	0.256779	0.497121	0.56	0.5	1	SevMildF
BCL2	0.256879	-0.312551	0.407	0.556	1	SevMildF
DAP3	0.256988	0.310968	0.165	0.056	1	SevMildF
SLMAP	0.256988	0.456858	0.165	0.056	1	SevMildF
PSMC1	0.256988	0.396003	0.165	0.056	1	SevMildF
L3MBTL3	0.257369	-0.27792	0.077	0.167	1	SevMildF
LITAF	0.258026	0.492335	0.242	0.111	1	SevMildF
RIC1	0.258032	-0.351704	0.396	0.556	1	SevMildF
FAM107B	0.258032	0.547827	0.44	0.333	1	SevMildF
BCAR3	0.25804	0.657911	0.154	0.056	1	SevMildF
TMEM219	0.25804	0.643617	0.154	0.056	1	SevMildF
AKAP8L	0.25804	0.685756	0.154	0.056	1	SevMildF
LSM4	0.25804	0.500812	0.154	0.056	1	SevMildF
VASP	0.25804	0.615165	0.154	0.056	1	SevMildF
UBA1	0.25804	0.715872	0.154	0.056	1	SevMildF
SMAP1	0.258344	-0.290198	0.209	0.333	1	SevMildF
STAT3	0.259788	0.720622	0.352	0.222	1	SevMildF
NDUFB4	0.259803	0.54977	0.231	0.111	1	SevMildF
HBP1	0.259803	0.785886	0.231	0.111	1	SevMildF
C1orf162	0.260469	-0.369255	0.044	0.111	1	SevMildF
SRFBP1	0.260469	-0.530096	0.044	0.111	1	SevMildF
DAXX	0.260469	-0.303752	0.044	0.111	1	SevMildF
OTUD6B	0.260469	-0.334724	0.044	0.111	1	SevMildF
GPR137	0.260469	-0.286176	0.044	0.111	1	SevMildF
AC015871.1	0.260469	-0.30785	0.044	0.111	1	SevMildF
SAT2	0.260469	-0.280579	0.044	0.111	1	SevMildF
METTL23	0.260469	-0.313142	0.044	0.111	1	SevMildF
MEF2B	0.260469	-0.41115	0.044	0.111	1	SevMildF
VAPB	0.260469	-0.310285	0.044	0.111	1	SevMildF
CANX	0.260687	-0.51281	0.209	0.333	1	SevMildF
PHF11	0.260918	-0.548224	0.121	0.222	1	SevMildF
FOXK2	0.260918	-0.320635	0.121	0.222	1	SevMildF
MAGED1	0.260918	-0.322985	0.121	0.222	1	SevMildF
NOP56	0.26098	-0.443409	0.088	0.167	1	SevMildF
AIM2	0.261321	0.67535	0.22	0.111	1	SevMildF
RPL18	0.261626	0.345137	0.89	1	1	SevMildF
WDR1	0.262594	0.365934	0.165	0.056	1	SevMildF
POLR2J3	0.262594	-0.396037	0.132	0.222	1	SevMildF
TRABD	0.262594	0.326931	0.165	0.056	1	SevMildF
BCL11A	0.263691	-0.682819	0.242	0.389	1	SevMildF
MRPL3	0.263819	0.517799	0.154	0.056	1	SevMildF
CCDC59	0.263819	0.758085	0.154	0.056	1	SevMildF
CA5B	0.263819	0.425612	0.154	0.056	1	SevMildF
NFKB1	0.263936	0.762818	0.352	0.222	1	SevMildF
RNF44	0.264278	-0.313936	0.077	0.167	1	SevMildF
CDC42	0.264537	0.707439	0.451	0.333	1	SevMildF
PTPN1	0.264639	0.655121	0.538	0.5	1	SevMildF
LARP4B	0.265413	-0.387495	0.209	0.333	1	SevMildF
GTF2E2	0.266296	0.752542	0.22	0.111	1	SevMildF
SEC61A1	0.266596	-0.436164	0.154	0.278	1	SevMildF
TENT5C	0.268284	-0.759191	0.132	0.222	1	SevMildF
PFKP	0.268284	0.331843	0.165	0.056	1	SevMildF
MEA1	0.269318	-0.251138	0.044	0.111	1	SevMildF
PPP1R9A	0.269318	-0.365272	0.044	0.111	1	SevMildF
TAZ	0.269318	-0.289433	0.044	0.111	1	SevMildF
CNST	0.269687	0.562621	0.154	0.056	1	SevMildF
COPS9	0.269687	0.457466	0.154	0.056	1	SevMildF
TAPT1	0.269687	0.514446	0.154	0.056	1	SevMildF
PDZD8	0.269687	0.452508	0.154	0.056	1	SevMildF
ZNF430	0.269687	0.616474	0.154	0.056	1	SevMildF
BCAP31	0.269687	0.38855	0.154	0.056	1	SevMildF
GOLGB1	0.271349	-0.605572	0.242	0.333	1	SevMildF
ZSWIM6	0.271349	-1.41147	0.242	0.333	1	SevMildF
DMXL1	0.272113	0.78425	0.33	0.222	1	SevMildF
GSPT1	0.272507	0.32092	0.242	0.111	1	SevMildF
LPP	0.273435	0.443221	0.473	0.333	1	SevMildF
ELK4	0.274058	0.270417	0.165	0.056	1	SevMildF
RASA1	0.274058	-0.458897	0.132	0.222	1	SevMildF
TIAL1	0.274058	0.403939	0.165	0.056	1	SevMildF
ACAP2	0.275166	0.470093	0.56	0.5	1	SevMildF
EIF3B	0.275381	-0.322241	0.176	0.278	1	SevMildF
NUS1	0.275644	0.687126	0.154	0.056	1	SevMildF
RTRAF	0.275644	0.451286	0.154	0.056	1	SevMildF
GGNBP2	0.276007	0.626971	0.275	0.167	1	SevMildF
KLHL24	0.276439	0.705498	0.22	0.111	1	SevMildF
XRCC6	0.276439	0.516968	0.22	0.111	1	SevMildF
FBXO42	0.276625	0.700061	0.143	0.056	1	SevMildF
TNFAIP3	0.276625	0.807484	0.143	0.056	1	SevMildF
ZEB1	0.276649	-0.434419	0.352	0.5	1	SevMildF
ANKRD17	0.27686	-0.525014	0.396	0.5	1	SevMildF
RNASET2	0.278342	-0.426489	0.33	0.444	1	SevMildF
SERTAD2	0.27837	-0.285799	0.044	0.111	1	SevMildF
THAP4	0.27837	-0.255346	0.044	0.111	1	SevMildF
ZBTB20-AS5	0.27837	-0.254907	0.044	0.111	1	SevMildF
TMEM80	0.27837	-0.274301	0.044	0.111	1	SevMildF
PRAF2	0.27837	-0.252441	0.044	0.111	1	SevMildF
EZH1	0.278656	-0.309754	0.121	0.222	1	SevMildF
PSMF1	0.278656	-0.29957	0.121	0.222	1	SevMildF
DAD1	0.280633	-0.38515	0.176	0.278	1	SevMildF
ACBD6	0.280719	0.577247	0.275	0.167	1	SevMildF
TMED3	0.281372	-0.831531	0.088	0.167	1	SevMildF
TPD52	0.281683	-0.262812	0.396	0.556	1	SevMildF
QRICH1	0.281691	0.579127	0.154	0.056	1	SevMildF
ESCO1	0.281691	0.616171	0.154	0.056	1	SevMildF
CAMK1D	0.282025	0.403279	0.67	0.556	1	SevMildF
SRP14	0.282053	0.512266	0.407	0.278	1	SevMildF
SEC16A	0.28287	0.562495	0.143	0.056	1	SevMildF
FAM160B1	0.28287	0.700108	0.143	0.056	1	SevMildF
EIF3H	0.28365	0.57168	0.385	0.278	1	SevMildF
ATP11C	0.284744	-0.264606	0.121	0.222	1	SevMildF
MAN2B1	0.285859	-0.497576	0.132	0.222	1	SevMildF
PKN1	0.285859	-0.354017	0.132	0.222	1	SevMildF
PKN2	0.286219	-0.348312	0.374	0.556	1	SevMildF
RHBDD1	0.286843	-0.702102	0.187	0.278	1	SevMildF
EIF2S3	0.287355	0.589763	0.231	0.111	1	SevMildF
CTBS	0.288404	-0.496099	0.088	0.167	1	SevMildF
LDLRAD4	0.288404	-0.683773	0.088	0.167	1	SevMildF
CSTB	0.288404	-0.393437	0.088	0.167	1	SevMildF
ITPR1	0.288976	0.771742	0.451	0.389	1	SevMildF
VPS39	0.28921	0.473913	0.143	0.056	1	SevMildF
AKAP10	0.28921	0.547875	0.143	0.056	1	SevMildF
CLASRP	0.28921	0.500745	0.143	0.056	1	SevMildF
RRP1B	0.28921	0.857358	0.143	0.056	1	SevMildF
CARD11	0.289849	-0.610333	0.297	0.389	1	SevMildF
LINC01578	0.291336	0.501736	0.549	0.444	1	SevMildF
GTF3A	0.291341	-0.402066	0.176	0.278	1	SevMildF
NUP98	0.29214	0.444935	0.22	0.111	1	SevMildF
UQCRH	0.292921	0.481091	0.374	0.278	1	SevMildF
CDC42SE2	0.293977	0.550022	0.736	0.778	1	SevMildF
FXR1	0.294225	0.831041	0.319	0.222	1	SevMildF
LINC02245	0.295553	-0.281879	0.088	0.167	1	SevMildF
TRAM2	0.295553	-0.253437	0.088	0.167	1	SevMildF
EIF2AK1	0.295553	-0.497882	0.088	0.167	1	SevMildF
IDE	0.295645	0.51182	0.143	0.056	1	SevMildF
RPN2	0.29567	-0.411279	0.264	0.389	1	SevMildF
SNX6	0.296796	-0.353576	0.176	0.278	1	SevMildF
TGFBR2	0.297313	-0.480705	0.341	0.444	1	SevMildF
NUP214	0.297508	0.492256	0.22	0.111	1	SevMildF
GON4L	0.297999	-0.266326	0.132	0.222	1	SevMildF
REX1BD	0.297999	-0.477731	0.132	0.222	1	SevMildF
PIM2	0.297999	-0.347658	0.132	0.222	1	SevMildF
PARK7	0.299549	0.561006	0.209	0.111	1	SevMildF
ACIN1	0.300366	0.30118	0.154	0.056	1	SevMildF
MAP2K1	0.300366	0.285599	0.154	0.056	1	SevMildF
UTP18	0.300366	0.373991	0.154	0.056	1	SevMildF
RASSF2	0.300366	0.417375	0.154	0.056	1	SevMildF
FAM133B	0.300512	0.345211	0.231	0.111	1	SevMildF
LSM14A	0.300963	0.64575	0.385	0.278	1	SevMildF
NIPAL3	0.302175	0.448678	0.143	0.056	1	SevMildF
MACO1	0.302175	0.541282	0.143	0.056	1	SevMildF
CACYBP	0.302175	0.345547	0.143	0.056	1	SevMildF
RYK	0.302175	0.621324	0.143	0.056	1	SevMildF
URM1	0.302175	0.444229	0.143	0.056	1	SevMildF
PDE3B	0.302175	0.676563	0.143	0.056	1	SevMildF
ITFG2	0.302175	0.387015	0.143	0.056	1	SevMildF
LENG8	0.302175	0.658396	0.143	0.056	1	SevMildF
WAC	0.302257	0.7703	0.407	0.333	1	SevMildF
NAAA	0.30282	-0.309154	0.088	0.167	1	SevMildF
CISD2	0.30282	-0.268157	0.088	0.167	1	SevMildF
CBWD5	0.30282	-0.254518	0.088	0.167	1	SevMildF
TMTC2	0.30282	-0.369522	0.088	0.167	1	SevMildF
TRIM28	0.30282	-0.285114	0.088	0.167	1	SevMildF
ZBTB7A	0.302938	0.536273	0.22	0.111	1	SevMildF
VAV3	0.303563	0.673446	0.319	0.222	1	SevMildF
ITGB7	0.305106	0.540443	0.209	0.111	1	SevMildF
OTUD4	0.306771	0.282695	0.154	0.056	1	SevMildF
PIK3C3	0.306771	0.369001	0.154	0.056	1	SevMildF
NCOA5	0.306771	0.318221	0.154	0.056	1	SevMildF
RAP1GDS1	0.306927	-0.313372	0.33	0.444	1	SevMildF
TTC14	0.307243	-0.302263	0.22	0.333	1	SevMildF
SMC6	0.308082	-0.413916	0.275	0.389	1	SevMildF
VAMP5	0.3088	0.546653	0.143	0.056	1	SevMildF
FBXO21	0.3088	0.509225	0.143	0.056	1	SevMildF
NSD2	0.310205	-0.336907	0.088	0.167	1	SevMildF
HMGXB3	0.310205	-0.28795	0.088	0.167	1	SevMildF
ZCRB1	0.310205	-0.276795	0.088	0.167	1	SevMildF
AARS	0.310205	-0.254752	0.088	0.167	1	SevMildF
BTF3	0.310237	0.362996	0.473	0.333	1	SevMildF
IGHG1	0.31132	-0.430133	0.231	0.111	1	SevMildF
LAPTM5	0.311925	0.511424	0.571	0.5	1	SevMildF
CALR	0.311975	-0.290029	0.253	0.389	1	SevMildF
TRPM7	0.31309	-0.418261	0.286	0.444	1	SevMildF
GGA2	0.313095	0.739756	0.319	0.222	1	SevMildF
AC119396.1	0.313569	-0.303955	0.176	0.278	1	SevMildF
MIS18BP1	0.31452	0.35428	0.473	0.333	1	SevMildF
DHX36	0.315228	0.501981	0.275	0.167	1	SevMildF
MBP	0.315228	-0.47501	0.242	0.333	1	SevMildF
ATP6V1F	0.315521	0.519649	0.143	0.056	1	SevMildF
TRIP11	0.315521	0.51714	0.143	0.056	1	SevMildF
VPS35	0.315521	0.386597	0.143	0.056	1	SevMildF
FTX	0.315615	0.637939	0.527	0.556	1	SevMildF
PRKACB	0.3161	0.59693	0.363	0.278	1	SevMildF
TMED5	0.316424	0.518692	0.209	0.111	1	SevMildF
SIMC1	0.316846	-0.32657	0.132	0.222	1	SevMildF
VPS26A	0.316846	-0.332802	0.132	0.222	1	SevMildF
ANP32B	0.317703	0.789429	0.253	0.167	1	SevMildF
DMAC1	0.317707	-0.331427	0.088	0.167	1	SevMildF
NCBP3	0.317707	-0.297149	0.088	0.167	1	SevMildF
PSPC1	0.317809	0.843128	0.308	0.222	1	SevMildF
PIK3CD	0.318565	0.682679	0.198	0.111	1	SevMildF
DHX9	0.318757	0.667157	0.286	0.167	1	SevMildF
USP47	0.318839	0.489675	0.473	0.333	1	SevMildF
USP8	0.319182	-0.556544	0.231	0.333	1	SevMildF
GABPB1-AS1	0.319296	-0.318121	0.176	0.278	1	SevMildF
SP140L	0.319623	0.487851	0.22	0.111	1	SevMildF
DYNLL1	0.319623	0.263635	0.22	0.111	1	SevMildF
ATP9B	0.319979	-0.359753	0.264	0.389	1	SevMildF
MBNL2	0.32005	-0.613117	0.308	0.389	1	SevMildF
CLASP2	0.320751	-0.290947	0.319	0.5	1	SevMildF
MZT2B	0.321314	-0.31314	0.44	0.611	1	SevMildF
ARFGEF1	0.322028	0.703164	0.341	0.278	1	SevMildF
ATP5PD	0.322185	0.521356	0.209	0.111	1	SevMildF
TSC22D2	0.322337	0.461859	0.143	0.056	1	SevMildF
RAB21	0.322337	0.341418	0.143	0.056	1	SevMildF
LUC7L	0.322337	0.527353	0.143	0.056	1	SevMildF
CDC37	0.322337	0.512894	0.143	0.056	1	SevMildF
ERCC1	0.322337	0.360984	0.143	0.056	1	SevMildF
CYB5R3	0.322337	0.402413	0.143	0.056	1	SevMildF
GIGYF2	0.323023	-0.326751	0.22	0.333	1	SevMildF
SP4	0.323298	-0.257954	0.132	0.222	1	SevMildF
AOPEP	0.323298	-0.420503	0.132	0.222	1	SevMildF
MEF2A	0.323468	0.374704	0.549	0.5	1	SevMildF
AKIRIN1	0.324188	0.543984	0.132	0.056	1	SevMildF
OXSR1	0.324188	0.538429	0.132	0.056	1	SevMildF
KDM3B	0.324188	0.769901	0.132	0.056	1	SevMildF
ZFP91	0.324188	0.759091	0.132	0.056	1	SevMildF
TMEM14B	0.324466	0.654412	0.198	0.111	1	SevMildF
ZXDC	0.325091	-0.267519	0.176	0.278	1	SevMildF
RFC1	0.325316	-0.376932	0.187	0.278	1	SevMildF
DNAJC19	0.325328	-0.277206	0.088	0.167	1	SevMildF
UBN2	0.325328	-0.251553	0.088	0.167	1	SevMildF
FPGS	0.325328	-0.297207	0.088	0.167	1	SevMildF
SMARCA5	0.325579	0.545579	0.275	0.167	1	SevMildF
HDAC9	0.326979	-0.31334	0.407	0.556	1	SevMildF
UCP2	0.327288	0.289023	0.341	0.222	1	SevMildF
BCLAF1	0.327525	0.363809	0.429	0.278	1	SevMildF
RBM26	0.327698	-0.493392	0.527	0.611	1	SevMildF
ANXA11	0.328008	0.274131	0.231	0.111	1	SevMildF
COA1	0.328014	0.442421	0.209	0.111	1	SevMildF
POM121	0.329182	-0.398016	0.143	0.222	1	SevMildF
LAMTOR2	0.329248	0.489521	0.143	0.056	1	SevMildF
MAP4K2	0.329248	0.306206	0.143	0.056	1	SevMildF
CIAO2B	0.329248	0.461752	0.143	0.056	1	SevMildF
DGCR2	0.329248	0.383853	0.143	0.056	1	SevMildF
FAM214A	0.329269	-0.436288	0.341	0.444	1	SevMildF
ZFC3H1	0.330193	0.830747	0.363	0.278	1	SevMildF
METTL16	0.330441	0.547817	0.198	0.111	1	SevMildF
YTHDF2	0.330954	-0.314276	0.176	0.278	1	SevMildF
CDC27	0.331075	-0.551927	0.187	0.278	1	SevMildF
TXNDC15	0.331354	0.481586	0.132	0.056	1	SevMildF
ATP2A2	0.331354	0.642133	0.132	0.056	1	SevMildF
RPL3	0.331464	-0.26747	0.956	1	1	SevMildF
EEF2	0.331575	0.546677	0.637	0.611	1	SevMildF
AGO4	0.33211	-0.646658	0.055	0.111	1	SevMildF
MED16	0.33211	-0.411185	0.055	0.111	1	SevMildF
WASHC4	0.332244	0.302876	0.297	0.167	1	SevMildF
CASP4	0.332434	0.671166	0.264	0.167	1	SevMildF
MTMR14	0.332693	-0.412777	0.099	0.167	1	SevMildF
EDF1	0.332745	0.482085	0.319	0.222	1	SevMildF
MED29	0.333066	-0.278658	0.088	0.167	1	SevMildF
PFN1	0.333608	0.412841	0.681	0.667	1	SevMildF
RTN4	0.334279	0.509243	0.286	0.167	1	SevMildF
NDUFB9	0.334279	0.386485	0.286	0.167	1	SevMildF
SUMO2	0.33498	0.684477	0.363	0.278	1	SevMildF
CCNY	0.335129	-0.316379	0.231	0.333	1	SevMildF
STAMBPL1	0.335628	-0.456601	0.143	0.222	1	SevMildF
N4BP2L2	0.335975	-0.454259	0.407	0.556	1	SevMildF
CCSER1	0.336255	0.515496	0.143	0.056	1	SevMildF
TULP4	0.336255	0.439495	0.143	0.056	1	SevMildF
NEK6	0.336255	0.337387	0.143	0.056	1	SevMildF
MSL2	0.336458	-0.311447	0.132	0.222	1	SevMildF
NUDCD3	0.336458	-0.308432	0.132	0.222	1	SevMildF
CDC40	0.336483	0.914815	0.198	0.111	1	SevMildF
IFNGR2	0.336483	0.650548	0.198	0.111	1	SevMildF
COX5A	0.336898	-0.297722	0.187	0.278	1	SevMildF
RPL35A	0.337198	0.407605	0.868	0.944	1	SevMildF
RBBP6	0.338259	0.540934	0.352	0.278	1	SevMildF
DHX29	0.338622	0.674222	0.132	0.056	1	SevMildF
PUF60	0.338622	0.519166	0.132	0.056	1	SevMildF
WASHC2C	0.338622	0.534572	0.132	0.056	1	SevMildF
DDX10	0.338622	0.624591	0.132	0.056	1	SevMildF
ZNF267	0.338622	0.415263	0.132	0.056	1	SevMildF
GOLGA8A	0.339877	0.398079	0.209	0.111	1	SevMildF
CHCHD3	0.340341	-0.367893	0.264	0.389	1	SevMildF
SERGEF	0.340923	-0.300163	0.088	0.167	1	SevMildF
YAF2	0.341516	0.488574	0.275	0.167	1	SevMildF
EMG1	0.341773	-0.424904	0.055	0.111	1	SevMildF
WDR81	0.341773	-0.482158	0.055	0.111	1	SevMildF
UBR5	0.341943	-0.533356	0.396	0.5	1	SevMildF
CLTA	0.342155	-0.536601	0.143	0.222	1	SevMildF
TCF25	0.342575	0.347421	0.527	0.389	1	SevMildF
USP36	0.342597	0.61971	0.198	0.111	1	SevMildF
SYNE2	0.342862	0.778972	0.319	0.222	1	SevMildF
USP38	0.343165	-0.292487	0.132	0.222	1	SevMildF
KCNQ1	0.343165	-0.29365	0.132	0.222	1	SevMildF
CCNH	0.344871	0.817016	0.253	0.167	1	SevMildF
TAB2	0.344871	0.570928	0.253	0.167	1	SevMildF
HMGN2	0.345265	0.301017	0.231	0.111	1	SevMildF
MTREX	0.345629	0.437788	0.363	0.222	1	SevMildF
TAP1	0.345992	0.551325	0.132	0.056	1	SevMildF
FLOT2	0.345992	0.592053	0.132	0.056	1	SevMildF
RGS19	0.345992	0.51173	0.132	0.056	1	SevMildF
MTOR	0.347902	-0.508533	0.099	0.167	1	SevMildF
SYVN1	0.347902	-0.684237	0.099	0.167	1	SevMildF
KLF3	0.348763	-0.441197	0.143	0.222	1	SevMildF
CSNK2A1	0.348763	-0.607981	0.143	0.222	1	SevMildF
BASP1	0.348781	0.476047	0.198	0.111	1	SevMildF
PIK3R1	0.348781	0.285662	0.165	0.278	1	SevMildF
VPS13D	0.348804	0.706055	0.264	0.167	1	SevMildF
SRPK2	0.349647	0.489611	0.582	0.611	1	SevMildF
PCBP2	0.350281	0.370752	0.286	0.167	1	SevMildF
EIF4A2	0.350599	-0.323442	0.319	0.444	1	SevMildF
NCOA7	0.351361	0.911757	0.187	0.111	1	SevMildF
LONRF1	0.351361	0.8141	0.187	0.111	1	SevMildF
ZNF678	0.351614	-0.496663	0.055	0.111	1	SevMildF
HCG17	0.351614	-0.345178	0.055	0.111	1	SevMildF
RXRB	0.351614	-0.361014	0.055	0.111	1	SevMildF
CHST12	0.351614	-0.318185	0.055	0.111	1	SevMildF
PTGES2	0.351614	-0.43287	0.055	0.111	1	SevMildF
PPIF	0.351614	-0.320558	0.055	0.111	1	SevMildF
SLC43A2	0.351614	-0.375588	0.055	0.111	1	SevMildF
TIMM44	0.351614	-0.377293	0.055	0.111	1	SevMildF
U2AF2	0.351614	-0.333087	0.055	0.111	1	SevMildF
CCDC22	0.351614	-0.277535	0.055	0.111	1	SevMildF
GTDC1	0.35201	0.45543	0.209	0.111	1	SevMildF
UXT	0.353344	0.433011	0.297	0.167	1	SevMildF
CCDC146	0.353462	0.477369	0.132	0.056	1	SevMildF
MGA	0.353462	0.471007	0.132	0.056	1	SevMildF
MYO1E	0.353462	0.652369	0.132	0.056	1	SevMildF
RMC1	0.353462	0.463081	0.132	0.056	1	SevMildF
GAB2	0.354762	-0.402709	0.187	0.278	1	SevMildF
KPNA1	0.355035	0.504466	0.198	0.111	1	SevMildF
LUC7L2	0.355612	0.698742	0.385	0.333	1	SevMildF
COPS3	0.355669	-0.300566	0.099	0.167	1	SevMildF
KRIT1	0.356834	-0.29772	0.132	0.222	1	SevMildF
HIPK3	0.357777	0.789553	0.187	0.111	1	SevMildF
ABHD17A	0.357777	0.726884	0.187	0.111	1	SevMildF
KPNB1	0.357943	-0.382394	0.242	0.333	1	SevMildF
UBR3	0.35846	-0.465612	0.253	0.333	1	SevMildF
HMGB2	0.360848	-0.2903	0.187	0.278	1	SevMildF
AC008691.1	0.361034	0.406032	0.132	0.056	1	SevMildF
PARP12	0.361034	0.605464	0.132	0.056	1	SevMildF
REXO4	0.361034	0.335422	0.132	0.056	1	SevMildF
PPM1A	0.361034	0.394992	0.132	0.056	1	SevMildF
FKBP8	0.361034	0.522103	0.132	0.056	1	SevMildF
TTN	0.361359	0.51283	0.198	0.111	1	SevMildF
CDK19	0.361359	0.527011	0.198	0.111	1	SevMildF
STRIP1	0.361633	-0.386064	0.055	0.111	1	SevMildF
THUMPD3-AS1	0.361633	-0.30639	0.055	0.111	1	SevMildF
CEP97	0.361633	-0.286029	0.055	0.111	1	SevMildF
ACAD11	0.361633	-0.383698	0.055	0.111	1	SevMildF
COPS4	0.361633	-0.641948	0.055	0.111	1	SevMildF
MRNIP	0.361633	-0.330068	0.055	0.111	1	SevMildF
GABBR1	0.361633	-0.350657	0.055	0.111	1	SevMildF
AQP3	0.361633	-0.264246	0.055	0.111	1	SevMildF
FXN	0.361633	-0.321475	0.055	0.111	1	SevMildF
LRRC8A	0.361633	-0.281343	0.055	0.111	1	SevMildF
AC060234.3	0.361633	-0.708019	0.055	0.111	1	SevMildF
BCL7C	0.361633	-0.277073	0.055	0.111	1	SevMildF
GAN	0.361633	-0.39132	0.055	0.111	1	SevMildF
PLEKHM1	0.361633	-0.288976	0.055	0.111	1	SevMildF
EIF4B	0.361639	0.82147	0.341	0.278	1	SevMildF
IGFLR1	0.363546	-0.419739	0.099	0.167	1	SevMildF
PJA2	0.364038	0.468453	0.308	0.222	1	SevMildF
ZNRF2	0.364267	0.748691	0.187	0.111	1	SevMildF
RESF1	0.366998	-0.302363	0.187	0.278	1	SevMildF
CFLAR	0.36842	0.589109	0.33	0.222	1	SevMildF
SUMF1	0.368707	0.442815	0.132	0.056	1	SevMildF
RUVBL1	0.368707	0.325481	0.132	0.056	1	SevMildF
NDUFV1	0.368707	0.251884	0.132	0.056	1	SevMildF
DHRSX	0.369069	-0.401924	0.143	0.222	1	SevMildF
HNRNPA1	0.369282	0.369104	0.538	0.389	1	SevMildF
HECA	0.370829	0.857309	0.187	0.111	1	SevMildF
NUBPL	0.370829	0.562288	0.187	0.111	1	SevMildF
COPS2	0.370829	0.536059	0.187	0.111	1	SevMildF
CYTOR	0.370841	-0.363721	0.132	0.222	1	SevMildF
CNTNAP2	0.37153	-0.336577	0.099	0.167	1	SevMildF
CNOT7	0.37153	-0.482083	0.099	0.167	1	SevMildF
BABAM1	0.37153	-0.386952	0.099	0.167	1	SevMildF
MRPL24	0.37183	-0.275756	0.055	0.111	1	SevMildF
PLA2G12A	0.37183	-0.276989	0.055	0.111	1	SevMildF
NADK2	0.37183	-0.290065	0.055	0.111	1	SevMildF
CEP57L1	0.37183	-0.362922	0.055	0.111	1	SevMildF
ZUP1	0.37183	-0.271518	0.055	0.111	1	SevMildF
BMT2	0.37183	-0.256199	0.055	0.111	1	SevMildF
NUP188	0.37183	-0.281676	0.055	0.111	1	SevMildF
DMAC2L	0.37183	-0.489017	0.055	0.111	1	SevMildF
STYX	0.37183	-0.297861	0.055	0.111	1	SevMildF
PLEKHO2	0.37183	-0.312656	0.055	0.111	1	SevMildF
MFSD12	0.37183	-0.253871	0.055	0.111	1	SevMildF
EXOSC5	0.37183	-0.277522	0.055	0.111	1	SevMildF
PRDM15	0.37183	-0.280711	0.055	0.111	1	SevMildF
BCOR	0.37183	-0.39211	0.055	0.111	1	SevMildF
GEN1	0.374219	0.452302	0.198	0.111	1	SevMildF
DIP2B	0.374856	0.671487	0.308	0.222	1	SevMildF
WWP2	0.374859	0.405776	0.275	0.167	1	SevMildF
RBM22	0.375997	-0.339384	0.143	0.222	1	SevMildF
ARHGEF1	0.375997	-0.25329	0.143	0.222	1	SevMildF
PIAS1	0.376041	-0.336846	0.44	0.556	1	SevMildF
FASTKD2	0.376481	0.494205	0.132	0.056	1	SevMildF
AP1S3	0.376481	0.500211	0.132	0.056	1	SevMildF
SRA1	0.376481	0.355245	0.132	0.056	1	SevMildF
NUDT3	0.376481	0.326838	0.132	0.056	1	SevMildF
SORL1	0.376481	0.399094	0.132	0.056	1	SevMildF
NAA16	0.376481	0.323605	0.132	0.056	1	SevMildF
ACSL4	0.377465	0.630496	0.187	0.111	1	SevMildF
PSMB3	0.378376	-0.336557	0.198	0.278	1	SevMildF
ATE1	0.379366	0.539008	0.253	0.167	1	SevMildF
FAM30A	0.379366	0.563189	0.253	0.167	1	SevMildF
USP1	0.379622	0.548509	0.121	0.056	1	SevMildF
NFU1	0.379622	0.542194	0.121	0.056	1	SevMildF
NIPSNAP2	0.379622	-0.610118	0.099	0.167	1	SevMildF
STMP1	0.379622	-0.324028	0.099	0.167	1	SevMildF
POLE3	0.379622	-0.358218	0.099	0.167	1	SevMildF
PSMD13	0.379622	0.555353	0.121	0.056	1	SevMildF
PATL1	0.379622	0.651646	0.121	0.056	1	SevMildF
ACACA	0.379622	-0.469509	0.099	0.167	1	SevMildF
HP1BP3	0.380606	-0.251783	0.242	0.333	1	SevMildF
TRIM56	0.380754	0.380829	0.198	0.111	1	SevMildF
MS4A1	0.380855	-0.503167	0.418	0.5	1	SevMildF
AL137789.1	0.382202	-0.589911	0.055	0.111	1	SevMildF
EFHC1	0.382202	-0.281182	0.055	0.111	1	SevMildF
AL035530.2	0.382202	-0.270365	0.055	0.111	1	SevMildF
MPLKIP	0.382202	-0.546012	0.055	0.111	1	SevMildF
CD79A	0.382573	-0.304728	0.67	0.833	1	SevMildF
SSR1	0.383006	-0.466341	0.143	0.222	1	SevMildF
SDCBP	0.383006	-0.278016	0.143	0.222	1	SevMildF
TMEM41B	0.383006	-0.367918	0.143	0.222	1	SevMildF
DNAJC15	0.383089	-0.483724	0.209	0.278	1	SevMildF
BRAF	0.383313	0.798391	0.44	0.389	1	SevMildF
EHD1	0.384173	0.508574	0.187	0.111	1	SevMildF
SYMPK	0.384351	0.362534	0.132	0.056	1	SevMildF
NCK2	0.384354	0.33329	0.132	0.056	1	SevMildF
COQ10B	0.384354	0.304651	0.132	0.056	1	SevMildF
ZNF92	0.384354	0.374325	0.132	0.056	1	SevMildF
TUBGCP3	0.384354	0.337844	0.132	0.056	1	SevMildF
XAF1	0.384354	0.478002	0.132	0.056	1	SevMildF
ACO2	0.384354	0.301991	0.132	0.056	1	SevMildF
ELP4	0.384599	-0.305502	0.198	0.278	1	SevMildF
PPP2R2A	0.38527	0.522203	0.319	0.222	1	SevMildF
NCKAP1L	0.38527	0.403535	0.319	0.222	1	SevMildF
CELF2	0.385637	0.503991	0.604	0.5	1	SevMildF
HNRNPU	0.38571	0.445834	0.473	0.389	1	SevMildF
PDE4B	0.386406	0.437222	0.275	0.167	1	SevMildF
UBE2E3	0.387358	0.319455	0.198	0.111	1	SevMildF
ANKRD13A	0.387358	0.490772	0.198	0.111	1	SevMildF
PMF1	0.387822	0.302724	0.121	0.056	1	SevMildF
LINC01934	0.387822	0.789555	0.121	0.056	1	SevMildF
NR1D2	0.387822	-0.310905	0.099	0.167	1	SevMildF
TOPBP1	0.387822	0.569112	0.121	0.056	1	SevMildF
ANKRD33B	0.387822	0.77254	0.121	0.056	1	SevMildF
DCTN4	0.387822	0.642582	0.121	0.056	1	SevMildF
SPTLC1	0.387822	-0.330792	0.099	0.167	1	SevMildF
HNRNPUL2	0.387822	0.399004	0.121	0.056	1	SevMildF
CLYBL	0.387822	0.458741	0.121	0.056	1	SevMildF
TOMM20	0.388948	0.37146	0.264	0.167	1	SevMildF
CTDSPL2	0.388948	0.39604	0.264	0.167	1	SevMildF
STIM2	0.388958	0.527113	0.396	0.333	1	SevMildF
GMFG	0.390011	0.501234	0.418	0.333	1	SevMildF
DTD1	0.390094	-0.275356	0.143	0.222	1	SevMildF
CD69	0.391321	0.573681	0.253	0.167	1	SevMildF
FBXO7	0.391321	0.458828	0.253	0.167	1	SevMildF
PPIG	0.391947	0.563092	0.297	0.222	1	SevMildF
SNRNP70	0.392257	0.64573	0.286	0.222	1	SevMildF
TMEM87A	0.39226	0.353857	0.275	0.167	1	SevMildF
RUFY2	0.392328	0.507112	0.132	0.056	1	SevMildF
ATRN	0.392328	-0.627432	0.11	0.167	1	SevMildF
OSBPL2	0.392328	0.27759	0.132	0.056	1	SevMildF
HIST2H2AC	0.39275	-0.274461	0.055	0.111	1	SevMildF
CCNT2	0.394032	0.528233	0.198	0.111	1	SevMildF
STK17B	0.394047	0.403106	0.505	0.444	1	SevMildF
GRK5	0.394268	0.969031	0.176	0.111	1	SevMildF
APBB1IP	0.395775	0.623621	0.451	0.389	1	SevMildF
INPP5F	0.396125	0.678749	0.121	0.056	1	SevMildF
SLC25A33	0.396129	0.33872	0.121	0.056	1	SevMildF
ARL8A	0.396129	0.355833	0.121	0.056	1	SevMildF
HACL1	0.396129	0.336974	0.121	0.056	1	SevMildF
RUFY1	0.396129	0.602439	0.121	0.056	1	SevMildF
HIST1H1C	0.396129	-0.286634	0.099	0.167	1	SevMildF
SLC9A3R1	0.396129	-0.339438	0.099	0.167	1	SevMildF
NUCB1	0.396129	-0.274867	0.099	0.167	1	SevMildF
STT3B	0.397082	-0.625606	0.286	0.333	1	SevMildF
FOCAD	0.397261	-0.308896	0.143	0.222	1	SevMildF
SMURF2	0.397806	0.574274	0.187	0.111	1	SevMildF
MCUB	0.399681	-0.485061	0.22	0.278	1	SevMildF
EIF5A	0.399681	0.609911	0.242	0.167	1	SevMildF
ACAA1	0.400401	0.287683	0.132	0.056	1	SevMildF
SAR1A	0.400401	0.283382	0.132	0.056	1	SevMildF
ZNF821	0.400401	-0.506199	0.11	0.167	1	SevMildF
ATP2C1	0.400774	0.598637	0.198	0.111	1	SevMildF
ARID2	0.400804	-0.375986	0.418	0.5	1	SevMildF
UBE2H	0.402686	-0.350525	0.308	0.389	1	SevMildF
SRGN	0.40276	0.62378	0.308	0.222	1	SevMildF
SKP1	0.403388	0.451637	0.297	0.222	1	SevMildF
TALDO1	0.403501	0.473877	0.253	0.167	1	SevMildF
EIF2S2	0.403501	0.284384	0.253	0.167	1	SevMildF
PYCARD	0.404539	0.353776	0.121	0.056	1	SevMildF
XPNPEP3	0.404539	0.342717	0.121	0.056	1	SevMildF
DDI2	0.404542	-0.394241	0.099	0.167	1	SevMildF
CD2	0.404542	0.451472	0.121	0.056	1	SevMildF
HAT1	0.404542	0.562582	0.121	0.056	1	SevMildF
MRPS27	0.404542	0.34703	0.121	0.056	1	SevMildF
TRAF3IP2-AS1	0.404542	0.395097	0.121	0.056	1	SevMildF
SLC25A16	0.404542	0.505589	0.121	0.056	1	SevMildF
SUPV3L1	0.404542	0.477047	0.121	0.056	1	SevMildF
BCCIP	0.404542	0.439038	0.121	0.056	1	SevMildF
NUP107	0.404542	0.553213	0.121	0.056	1	SevMildF
ATXN7L3B	0.404542	0.52594	0.121	0.056	1	SevMildF
CRADD	0.404542	0.553967	0.121	0.056	1	SevMildF
DENND1C	0.404542	0.521979	0.121	0.056	1	SevMildF
ZNF254	0.404542	0.409889	0.121	0.056	1	SevMildF
DYNLRB1	0.404542	0.346171	0.121	0.056	1	SevMildF
PQBP1	0.404542	0.433912	0.121	0.056	1	SevMildF
IP6K2	0.404731	0.424763	0.187	0.111	1	SevMildF
POLR2L	0.405911	0.63543	0.242	0.167	1	SevMildF
POLR2A	0.405911	0.676896	0.242	0.167	1	SevMildF
DDX3Y	0.405911	0.515255	0.242	0.167	1	SevMildF
TLK1	0.406636	0.435046	0.363	0.278	1	SevMildF
NRIP1	0.407586	0.618042	0.198	0.111	1	SevMildF
DENND1A	0.408244	-0.649114	0.308	0.389	1	SevMildF
PSMB10	0.409676	0.455015	0.253	0.167	1	SevMildF
PSME1	0.410967	0.572876	0.352	0.278	1	SevMildF
ATF2	0.411727	0.524898	0.187	0.111	1	SevMildF
SHKBP1	0.411727	0.369939	0.187	0.111	1	SevMildF
SEMA4B	0.411831	-0.417672	0.143	0.222	1	SevMildF
CD40	0.411831	-0.609739	0.143	0.222	1	SevMildF
IFIH1	0.413062	0.693752	0.121	0.056	1	SevMildF
ORMDL3	0.413062	0.315277	0.121	0.056	1	SevMildF
CDKN2D	0.413062	0.316923	0.121	0.056	1	SevMildF
LY86	0.415615	-0.419736	0.264	0.333	1	SevMildF
ESYT1	0.416845	-0.424597	0.11	0.167	1	SevMildF
MICU2	0.4185	0.321387	0.374	0.278	1	SevMildF
WDR43	0.418545	0.515029	0.242	0.167	1	SevMildF
TBRG1	0.418545	0.39685	0.242	0.167	1	SevMildF
NUP210	0.419234	-0.352895	0.143	0.222	1	SevMildF
SEPTIN2	0.419274	0.329539	0.264	0.167	1	SevMildF
FBXW7	0.420576	-0.548052	0.495	0.556	1	SevMildF
AGTPBP1	0.420998	0.266138	0.198	0.333	1	SevMildF
BSDC1	0.421686	0.524366	0.121	0.056	1	SevMildF
FCRL2	0.421686	0.376545	0.121	0.056	1	SevMildF
ZDHHC2	0.421686	0.420673	0.121	0.056	1	SevMildF
TGS1	0.421686	-0.403871	0.099	0.167	1	SevMildF
IDI1	0.421686	0.507943	0.121	0.056	1	SevMildF
STX2	0.421686	0.391863	0.121	0.056	1	SevMildF
ACTR10	0.421686	0.306101	0.121	0.056	1	SevMildF
ZC3H14	0.421686	0.336027	0.121	0.056	1	SevMildF
SIVA1	0.421686	0.488462	0.121	0.056	1	SevMildF
ZNF581	0.421686	0.33038	0.121	0.056	1	SevMildF
CNOT6L	0.422064	1.03759	0.352	0.278	1	SevMildF
PARP15	0.422192	0.445191	0.253	0.167	1	SevMildF
TAF3	0.422192	0.426393	0.253	0.167	1	SevMildF
RPS27L	0.422329	-0.300862	0.242	0.333	1	SevMildF
DCAF8	0.422892	0.689572	0.176	0.111	1	SevMildF
BTN3A2	0.422892	-0.357428	0.154	0.222	1	SevMildF
ATP6V0A2	0.425437	0.365662	0.055	0.111	1	SevMildF
GABPB1	0.425933	0.495787	0.187	0.111	1	SevMildF
MZT2A	0.426858	-0.346241	0.275	0.333	1	SevMildF
SP110	0.427677	-0.442305	0.33	0.389	1	SevMildF
TASOR2	0.428148	-0.4432	0.253	0.333	1	SevMildF
FTH1	0.428951	0.259648	0.648	0.556	1	SevMildF
UBTF	0.43023	-0.3373	0.154	0.222	1	SevMildF
TTC39C	0.430232	0.607473	0.176	0.111	1	SevMildF
CDK11A	0.430416	0.314893	0.121	0.056	1	SevMildF
SPINK2	0.430416	0.407813	0.121	0.056	1	SevMildF
POM121C	0.430416	0.284078	0.121	0.056	1	SevMildF
GNB2	0.430416	0.362706	0.121	0.056	1	SevMildF
MED27	0.430416	0.679156	0.121	0.056	1	SevMildF
RFX1	0.430416	0.325135	0.121	0.056	1	SevMildF
RALY	0.430737	0.441146	0.319	0.222	1	SevMildF
PPP3R1	0.430739	0.363602	0.319	0.222	1	SevMildF
NDUFA1	0.430806	-0.281404	0.209	0.278	1	SevMildF
2021-03-07	0.431408	0.512059	0.242	0.167	1	SevMildF
IKZF1	0.431543	-0.472854	0.527	0.5	1	SevMildF
BRD9	0.433141	0.395123	0.187	0.111	1	SevMildF
CUL1	0.433141	0.374224	0.187	0.111	1	SevMildF
ARID1A	0.43366	0.415754	0.286	0.222	1	SevMildF
YBX1	0.435791	0.460159	0.385	0.278	1	SevMildF
PHB2	0.436609	0.474827	0.22	0.167	1	SevMildF
THRAP3	0.436633	0.391158	0.319	0.222	1	SevMildF
PIGG	0.436676	0.297321	0.055	0.111	1	SevMildF
PCNX1	0.437057	0.264088	0.418	0.278	1	SevMildF
PDCD4	0.437306	0.614679	0.429	0.389	1	SevMildF
SMYD3	0.437308	-0.30711	0.407	0.5	1	SevMildF
TBK1	0.437644	-0.459756	0.154	0.222	1	SevMildF
NEK7	0.437647	0.413057	0.176	0.111	1	SevMildF
DMTF1	0.437647	-0.278923	0.154	0.222	1	SevMildF
TAF15	0.437647	-0.301707	0.154	0.222	1	SevMildF
UQCR10	0.437647	0.448375	0.176	0.111	1	SevMildF
RAF1	0.437924	0.579906	0.242	0.167	1	SevMildF
OPA1	0.437924	0.602554	0.242	0.167	1	SevMildF
DEGS1	0.439249	0.267171	0.121	0.056	1	SevMildF
REV1	0.439249	0.360294	0.121	0.056	1	SevMildF
LRPAP1	0.439249	0.275158	0.121	0.056	1	SevMildF
PPP1R18	0.439249	0.377469	0.121	0.056	1	SevMildF
AMMECR1	0.439249	0.31567	0.121	0.056	1	SevMildF
NDUFAF2	0.44042	0.41298	0.187	0.111	1	SevMildF
SPATS2	0.44042	-0.570022	0.165	0.222	1	SevMildF
RRAS2	0.440749	0.865353	0.231	0.167	1	SevMildF
LPXN	0.440749	0.409862	0.231	0.167	1	SevMildF
AKAP9	0.441562	-0.322228	0.451	0.5	1	SevMildF
FUS	0.441973	0.52625	0.462	0.389	1	SevMildF
ALG14	0.44302	-0.778065	0.066	0.111	1	SevMildF
DHX38	0.44302	-0.363163	0.066	0.111	1	SevMildF
SMIM7	0.44302	-0.4068	0.066	0.111	1	SevMildF
TPD52L2	0.44302	-0.272415	0.066	0.111	1	SevMildF
APP	0.44302	-0.529855	0.066	0.111	1	SevMildF
SRRM1	0.443736	0.531981	0.341	0.278	1	SevMildF
NCBP2AS2	0.444273	0.499932	0.11	0.056	1	SevMildF
FKBP5	0.444273	0.490691	0.11	0.056	1	SevMildF
DHX40	0.444273	0.434006	0.11	0.056	1	SevMildF
FAM3C	0.444497	0.457814	0.242	0.167	1	SevMildF
AVL9	0.445134	0.72444	0.176	0.111	1	SevMildF
ZNF107	0.445134	0.766016	0.176	0.111	1	SevMildF
TMPO	0.447449	0.392277	0.231	0.167	1	SevMildF
SPIDR	0.448105	0.484245	0.44	0.333	1	SevMildF
PDE4D	0.448732	0.808542	0.505	0.5	1	SevMildF
TACC1	0.450218	0.795189	0.22	0.167	1	SevMildF
PNPLA8	0.450901	-0.457017	0.11	0.167	1	SevMildF
PITPNA	0.450901	-0.382627	0.11	0.167	1	SevMildF
USF2	0.450901	-0.298177	0.11	0.167	1	SevMildF
COX6C	0.452101	0.44482	0.374	0.278	1	SevMildF
PUM1	0.453039	0.723221	0.319	0.278	1	SevMildF
SZRD1	0.453625	0.381905	0.11	0.056	1	SevMildF
SCAMP3	0.453625	0.286875	0.11	0.056	1	SevMildF
TMEM63A	0.453625	0.476139	0.11	0.056	1	SevMildF
STAM2	0.453625	0.449412	0.11	0.056	1	SevMildF
TFG	0.453625	0.536767	0.11	0.056	1	SevMildF
FGD2	0.453625	0.3637	0.11	0.056	1	SevMildF
NCLN	0.453625	0.381065	0.11	0.056	1	SevMildF
MGLL	0.453824	-0.327865	0.066	0.111	1	SevMildF
NEK9	0.453824	-0.417009	0.066	0.111	1	SevMildF
DDX39B	0.455187	0.266591	0.187	0.111	1	SevMildF
AC027097.2	0.455187	0.475512	0.187	0.111	1	SevMildF
RBX1	0.455187	0.364308	0.187	0.111	1	SevMildF
ATP5F1A	0.455436	0.426084	0.341	0.278	1	SevMildF
IFITM2	0.456015	0.356323	0.308	0.222	1	SevMildF
TXNRD1	0.457402	0.702519	0.165	0.111	1	SevMildF
LCP1	0.457846	0.347174	0.374	0.278	1	SevMildF
MIF	0.458369	0.66705	0.374	0.333	1	SevMildF
WDR33	0.458414	0.450791	0.286	0.222	1	SevMildF
VPS13B	0.458937	-0.256148	0.571	0.667	1	SevMildF
UBB	0.459052	0.374715	0.44	0.333	1	SevMildF
SAR1B	0.459654	-0.295647	0.11	0.167	1	SevMildF
TAP2	0.459654	-0.366558	0.11	0.167	1	SevMildF
UNKL	0.459654	-0.514805	0.11	0.167	1	SevMildF
SEPTIN1	0.459654	-0.300453	0.11	0.167	1	SevMildF
CHKB	0.459654	-0.328534	0.11	0.167	1	SevMildF
FGD3	0.460325	0.420856	0.176	0.111	1	SevMildF
VEZT	0.460325	-0.293132	0.154	0.222	1	SevMildF
TNRC6C	0.460325	0.443619	0.176	0.111	1	SevMildF
RNMT	0.460399	0.644574	0.297	0.222	1	SevMildF
NFAT5	0.460732	0.903559	0.363	0.333	1	SevMildF
GAPDH	0.463033	0.296771	0.637	0.556	1	SevMildF
HELLS	0.463083	0.370465	0.11	0.056	1	SevMildF
RPAP2	0.463087	0.317157	0.11	0.056	1	SevMildF
LINC01184	0.463087	0.429143	0.11	0.056	1	SevMildF
MINDY3	0.463087	0.403429	0.11	0.056	1	SevMildF
TPP1	0.463087	0.351947	0.11	0.056	1	SevMildF
MIB1	0.463087	0.383078	0.11	0.056	1	SevMildF
CST7	0.463087	0.517432	0.11	0.056	1	SevMildF
ITCH	0.463631	-0.550387	0.352	0.389	1	SevMildF
CCDC50	0.464114	-0.612738	0.363	0.389	1	SevMildF
CHST11	0.464708	0.391032	0.396	0.333	1	SevMildF
DAPP1	0.464723	-0.335517	0.264	0.333	1	SevMildF
BTAF1	0.464723	-0.324677	0.264	0.333	1	SevMildF
TRAPPC3	0.464776	-0.351477	0.066	0.111	1	SevMildF
DUSP22	0.464776	-0.367181	0.066	0.111	1	SevMildF
CHCHD1	0.464776	-0.253091	0.066	0.111	1	SevMildF
REXO2	0.464776	-0.358933	0.066	0.111	1	SevMildF
AC025569.1	0.464776	-0.447364	0.066	0.111	1	SevMildF
SLC37A1	0.465264	0.724618	0.165	0.111	1	SevMildF
FCRL1	0.466285	-0.416409	0.308	0.389	1	SevMildF
ELOB	0.467306	0.435456	0.341	0.278	1	SevMildF
S100A9	0.467337	0.381685	0.385	0.333	1	SevMildF
VCL	0.468028	0.564246	0.176	0.111	1	SevMildF
ABCA5	0.468028	-0.293026	0.154	0.222	1	SevMildF
PRKD2	0.468028	0.314882	0.176	0.111	1	SevMildF
WASF2	0.468168	0.481977	0.352	0.278	1	SevMildF
LMTK2	0.468503	-0.321374	0.11	0.167	1	SevMildF
IKZF5	0.468503	-0.266235	0.11	0.167	1	SevMildF
FBXO3	0.468503	-0.296566	0.11	0.167	1	SevMildF
HNRNPD	0.469443	0.527492	0.451	0.389	1	SevMildF
RTF2	0.470228	0.298191	0.187	0.111	1	SevMildF
MYL12A	0.470484	0.48677	0.407	0.389	1	SevMildF
EZH2	0.471075	0.772905	0.22	0.167	1	SevMildF
OSBPL8	0.47262	0.381054	0.451	0.333	1	SevMildF
SSU72	0.472658	0.500528	0.11	0.056	1	SevMildF
NDUFB5	0.472658	0.372536	0.11	0.056	1	SevMildF
MAST4	0.472658	0.426425	0.11	0.056	1	SevMildF
UST	0.472658	0.427804	0.11	0.056	1	SevMildF
SMNDC1	0.472658	0.386554	0.11	0.056	1	SevMildF
CLECL1	0.472658	0.398487	0.11	0.056	1	SevMildF
CHMP2A	0.472658	0.489375	0.11	0.056	1	SevMildF
THOC2	0.472952	0.406384	0.297	0.222	1	SevMildF
FRG1	0.473199	0.593494	0.165	0.111	1	SevMildF
GARS	0.473199	0.518588	0.165	0.111	1	SevMildF
SOD2	0.474821	0.459341	0.231	0.167	1	SevMildF
CDK11B	0.475803	0.423991	0.176	0.111	1	SevMildF
SUCLA2	0.475803	0.548971	0.176	0.111	1	SevMildF
UBALD2	0.475803	0.3118	0.176	0.111	1	SevMildF
ALKBH7	0.475803	0.581051	0.176	0.111	1	SevMildF
PRPF3	0.475873	-0.324804	0.066	0.111	1	SevMildF
PTPRG	0.475873	-0.490119	0.066	0.111	1	SevMildF
LPCAT3	0.475873	-0.272694	0.066	0.111	1	SevMildF
COLGALT1	0.475873	-0.261836	0.066	0.111	1	SevMildF
MAGED2	0.475873	-0.309241	0.066	0.111	1	SevMildF
ITGB1	0.476002	-0.999416	0.374	0.389	1	SevMildF
ZNF292	0.476156	0.27202	0.418	0.333	1	SevMildF
PKM	0.477233	0.432365	0.264	0.167	1	SevMildF
SMARCAD1	0.477444	-0.331404	0.11	0.167	1	SevMildF
COX19	0.477444	-0.420527	0.11	0.167	1	SevMildF
TLE4	0.477486	0.561403	0.286	0.222	1	SevMildF
EXOC6	0.477486	0.446245	0.286	0.222	1	SevMildF
JAK2	0.47785	-0.367941	0.165	0.222	1	SevMildF
CYB5R4	0.478144	0.728585	0.22	0.167	1	SevMildF
NAA50	0.478192	0.353666	0.242	0.167	1	SevMildF
CALM2	0.47827	-0.303533	0.341	0.444	1	SevMildF
ELMO1	0.47851	-0.396938	0.615	0.667	1	SevMildF
JAZF1	0.480414	0.291325	0.33	0.222	1	SevMildF
CCT7	0.481209	0.461046	0.165	0.111	1	SevMildF
BANP	0.481209	0.59633	0.165	0.111	1	SevMildF
SETDB1	0.482337	0.40573	0.11	0.056	1	SevMildF
NDUFS2	0.482337	0.251176	0.11	0.056	1	SevMildF
PLEKHB2	0.482337	0.341247	0.11	0.056	1	SevMildF
FLNB	0.482337	0.432093	0.11	0.056	1	SevMildF
DNAJC21	0.482337	0.465609	0.11	0.056	1	SevMildF
GTF3C6	0.482337	0.341694	0.11	0.056	1	SevMildF
ENY2	0.482337	0.356828	0.11	0.056	1	SevMildF
ARL14EP	0.482337	0.259388	0.11	0.056	1	SevMildF
ARCN1	0.482337	0.327244	0.11	0.056	1	SevMildF
CLCN7	0.482337	0.405814	0.11	0.056	1	SevMildF
NF2	0.482337	0.503455	0.11	0.056	1	SevMildF
EIF1AY	0.482337	0.356695	0.11	0.056	1	SevMildF
PRKD3	0.483512	0.766253	0.319	0.278	1	SevMildF
SH3GLB1	0.483647	0.466646	0.176	0.111	1	SevMildF
DYNC1I2	0.483647	0.309697	0.176	0.111	1	SevMildF
RTTN	0.483647	0.355117	0.176	0.111	1	SevMildF
GRK6	0.485539	0.368409	0.187	0.111	1	SevMildF
MAPK14	0.485539	0.27034	0.187	0.111	1	SevMildF
KIFAP3	0.486478	-0.322906	0.11	0.167	1	SevMildF
NIPSNAP3A	0.487109	-0.277466	0.066	0.111	1	SevMildF
TMEM38B	0.487109	-0.291573	0.066	0.111	1	SevMildF
GPR89B	0.487114	-0.46445	0.066	0.111	1	SevMildF
TTLL3	0.487114	-0.274908	0.066	0.111	1	SevMildF
TMEM267	0.487114	-0.270141	0.066	0.111	1	SevMildF
ANGPT2	0.487114	-0.326406	0.066	0.111	1	SevMildF
LYSMD2	0.487114	-0.285754	0.066	0.111	1	SevMildF
NR1H2	0.487114	-0.263372	0.066	0.111	1	SevMildF
P2RY10	0.487135	-0.715216	0.121	0.167	1	SevMildF
HECTD4	0.487233	0.495696	0.308	0.222	1	SevMildF
CCDC91	0.490798	0.301021	0.495	0.444	1	SevMildF
CD63	0.491561	0.454272	0.176	0.111	1	SevMildF
AQR	0.491561	0.366103	0.176	0.111	1	SevMildF
NT5C2	0.49205	0.493063	0.242	0.167	1	SevMildF
DR1	0.492123	0.298181	0.11	0.056	1	SevMildF
SFT2D2	0.492123	0.319074	0.11	0.056	1	SevMildF
RNF2	0.492123	0.383857	0.11	0.056	1	SevMildF
TTC27	0.492123	0.277453	0.11	0.056	1	SevMildF
SLC20A1	0.492123	0.380284	0.11	0.056	1	SevMildF
ATG4B	0.492123	0.251808	0.11	0.056	1	SevMildF
IP6K1	0.492123	0.45251	0.11	0.056	1	SevMildF
PDAP1	0.492123	0.272666	0.11	0.056	1	SevMildF
CD3D	0.492123	0.399439	0.11	0.056	1	SevMildF
CDK4	0.492123	0.259068	0.11	0.056	1	SevMildF
KLHL36	0.492123	0.45627	0.11	0.056	1	SevMildF
CDK14	0.492487	0.393747	0.637	0.611	1	SevMildF
SNHG8	0.495367	0.483753	0.297	0.222	1	SevMildF
MIDN	0.495604	-0.272203	0.11	0.167	1	SevMildF
RHOG	0.495939	0.339498	0.231	0.167	1	SevMildF
ARHGAP45	0.495939	0.443808	0.231	0.167	1	SevMildF
RICTOR	0.49613	0.553082	0.462	0.444	1	SevMildF
SESTD1	0.497448	0.723556	0.165	0.111	1	SevMildF
CMSS1	0.497448	0.56164	0.165	0.111	1	SevMildF
IDH2	0.497448	0.382015	0.165	0.111	1	SevMildF
BAX	0.497448	0.431214	0.165	0.111	1	SevMildF
SASH3	0.497448	0.480505	0.165	0.111	1	SevMildF
ABCE1	0.498497	-0.349129	0.066	0.111	1	SevMildF
ZCCHC10	0.498497	-0.323512	0.066	0.111	1	SevMildF
RAB3IP	0.498497	-0.516991	0.066	0.111	1	SevMildF
CYFIP2	0.498523	0.285364	0.44	0.333	1	SevMildF
NLRC5	0.49906	0.400269	0.242	0.167	1	SevMildF
RAD23A	0.499544	0.265465	0.176	0.111	1	SevMildF
UBA2	0.499544	0.323258	0.176	0.111	1	SevMildF
DPYD	0.499767	0.265442	0.242	0.333	1	SevMildF
TSPO	0.501117	-0.262232	0.165	0.222	1	SevMildF
LRRC40	0.502014	0.320003	0.11	0.056	1	SevMildF
ARNT	0.502014	0.259007	0.11	0.056	1	SevMildF
PPM1L	0.502014	0.294357	0.11	0.056	1	SevMildF
DNPH1	0.502014	0.350966	0.11	0.056	1	SevMildF
NAA35	0.502014	0.255661	0.11	0.056	1	SevMildF
THUMPD1	0.502014	0.264085	0.11	0.056	1	SevMildF
PHB	0.502014	0.347227	0.11	0.056	1	SevMildF
PSMB8	0.502232	-0.349271	0.176	0.222	1	SevMildF
POU2F1	0.502316	-0.35096	0.308	0.333	1	SevMildF
SECISBP2	0.50251	-0.251468	0.363	0.444	1	SevMildF
SEC61G	0.503088	0.416901	0.231	0.167	1	SevMildF
SPPL3	0.503198	-0.320624	0.308	0.389	1	SevMildF
FAF1	0.504734	0.587749	0.418	0.389	1	SevMildF
STXBP3	0.504821	-0.262523	0.11	0.167	1	SevMildF
MRPS9	0.504821	-0.275093	0.11	0.167	1	SevMildF
RBPJ	0.504902	-0.457322	0.121	0.167	1	SevMildF
PI4K2B	0.505675	0.28256	0.143	0.222	1	SevMildF
IL6ST	0.505675	0.581322	0.165	0.111	1	SevMildF
DHRS7	0.505675	0.54218	0.165	0.111	1	SevMildF
GLYR1	0.505675	0.407452	0.165	0.111	1	SevMildF
B2M	0.505978	-0.387722	1	1	1	SevMildF
RABEP1	0.507675	0.764462	0.308	0.278	1	SevMildF
ARL6IP1	0.509004	-0.26848	0.165	0.222	1	SevMildF
FAM168B	0.51002	-0.296554	0.066	0.111	1	SevMildF
ELP3	0.51002	-0.404922	0.066	0.111	1	SevMildF
UQCRB	0.510925	-0.403428	0.495	0.556	1	SevMildF
EBF1	0.511242	0.537349	0.527	0.5	1	SevMildF
SYTL3	0.512009	0.293037	0.11	0.056	1	SevMildF
ZNF532	0.512009	0.343819	0.11	0.056	1	SevMildF
PTBP3	0.513015	0.44104	0.308	0.222	1	SevMildF
ATP6V1G1	0.513015	0.276796	0.308	0.222	1	SevMildF
PPP4C	0.513974	0.542223	0.165	0.111	1	SevMildF
PSMA5	0.514343	0.427691	0.22	0.167	1	SevMildF
USO1	0.515714	0.334121	0.176	0.111	1	SevMildF
MTDH	0.516228	-0.305831	0.56	0.667	1	SevMildF
P2RX5	0.516901	0.42671	0.286	0.222	1	SevMildF
SMAD4	0.516955	-0.30177	0.165	0.222	1	SevMildF
YWHAB	0.517442	0.341286	0.396	0.333	1	SevMildF
NDUFB7	0.517548	0.361246	0.231	0.167	1	SevMildF
AP2B1	0.520401	0.252134	0.242	0.167	1	SevMildF
AL355076.2	0.520402	-0.394792	0.22	0.278	1	SevMildF
MT2A	0.522108	0.482701	0.11	0.056	1	SevMildF
CWC15	0.522342	0.427857	0.165	0.111	1	SevMildF
CDC16	0.523004	-0.376259	0.121	0.167	1	SevMildF
AFF4	0.523487	0.571356	0.385	0.389	1	SevMildF
RUNX1	0.52363	0.678517	0.286	0.222	1	SevMildF
RIPK1	0.5239	0.32543	0.176	0.111	1	SevMildF
AGO2	0.527578	-0.359733	0.121	0.167	1	SevMildF
RDX	0.52762	-0.434345	0.22	0.278	1	SevMildF
PLAAT4	0.528862	0.478564	0.154	0.111	1	SevMildF
ING3	0.530781	0.392619	0.165	0.111	1	SevMildF
FDFT1	0.530781	0.414851	0.165	0.111	1	SevMildF
ZBTB44	0.530781	0.29236	0.165	0.111	1	SevMildF
PRORP	0.530781	0.476044	0.165	0.111	1	SevMildF
RTCB	0.530781	0.455049	0.165	0.111	1	SevMildF
CCNL1	0.532106	0.359606	0.593	0.611	1	SevMildF
AIF1	0.532152	0.296611	0.176	0.111	1	SevMildF
MTRNR2L8	0.532229	-0.408596	0.242	0.278	1	SevMildF
PLEKHG1	0.532335	0.428817	0.275	0.222	1	SevMildF
KHDRBS1	0.532854	0.424479	0.385	0.333	1	SevMildF
TDRD3	0.533104	0.268536	0.099	0.167	1	SevMildF
UBE2B	0.53345	0.627685	0.209	0.167	1	SevMildF
WDR48	0.534888	0.417921	0.242	0.167	1	SevMildF
DBNL	0.534888	-0.332142	0.22	0.278	1	SevMildF
VAPA	0.535098	-0.274287	0.308	0.389	1	SevMildF
BRD2	0.535099	-0.423929	0.308	0.389	1	SevMildF
CWF19L2	0.535099	0.345124	0.33	0.278	1	SevMildF
UBE2E1	0.535556	-0.251274	0.319	0.389	1	SevMildF
RUNX3	0.535784	0.563412	0.275	0.222	1	SevMildF
PCM1	0.536017	0.649788	0.429	0.444	1	SevMildF
NDUFB8	0.537246	-0.302966	0.231	0.278	1	SevMildF
RPL22L1	0.539287	0.32962	0.165	0.111	1	SevMildF
NUDT4	0.539287	0.281971	0.165	0.111	1	SevMildF
NUP88	0.539634	0.373609	0.231	0.167	1	SevMildF
SRSF11	0.540097	0.376138	0.484	0.444	1	SevMildF
SERINC3	0.541434	-0.278048	0.121	0.167	1	SevMildF
NEMF	0.5416	0.429253	0.33	0.278	1	SevMildF
UQCR11	0.541842	0.305933	0.297	0.222	1	SevMildF
RHBDF2	0.542001	-0.382048	0.319	0.389	1	SevMildF
ZBTB11	0.546357	0.606043	0.154	0.111	1	SevMildF
PTBP1	0.546357	0.431107	0.154	0.111	1	SevMildF
CCM2	0.547098	-0.285647	0.209	0.278	1	SevMildF
LCOR	0.5471	0.317089	0.231	0.167	1	SevMildF
MTMR12	0.547862	0.341559	0.165	0.111	1	SevMildF
NAMPT	0.547862	0.848608	0.165	0.111	1	SevMildF
AC004687.1	0.547862	0.34524	0.165	0.111	1	SevMildF
RAB22A	0.547862	0.366089	0.165	0.111	1	SevMildF
AP2S1	0.548851	0.348548	0.176	0.111	1	SevMildF
MAP2K2	0.548861	0.529923	0.209	0.167	1	SevMildF
RFTN1	0.549392	-0.291458	0.165	0.222	1	SevMildF
TES	0.549392	-0.463848	0.165	0.222	1	SevMildF
PSMB4	0.549544	-0.285327	0.176	0.222	1	SevMildF
PPP6R3	0.55012	0.394968	0.451	0.389	1	SevMildF
HSPA4	0.550769	-0.275623	0.121	0.167	1	SevMildF
ATG2B	0.550769	-0.254657	0.121	0.167	1	SevMildF
OTUD5	0.550769	-0.311431	0.121	0.167	1	SevMildF
PPP1R2	0.550988	0.38249	0.286	0.222	1	SevMildF
ANP32A	0.550988	0.274389	0.286	0.222	1	SevMildF
DOCK10	0.551001	0.303257	0.44	0.389	1	SevMildF
DCP1A	0.551918	0.43496	0.22	0.167	1	SevMildF
AC103591.3	0.552077	0.270765	0.264	0.389	1	SevMildF
APPL1	0.554616	0.376447	0.231	0.167	1	SevMildF
AC120193.1	0.555195	0.274098	0.363	0.278	1	SevMildF
UQCRQ	0.55521	0.455085	0.154	0.111	1	SevMildF
SF3B5	0.55521	0.493113	0.154	0.111	1	SevMildF
TMED10	0.55521	0.44164	0.154	0.111	1	SevMildF
MAP4K1	0.55521	0.390123	0.154	0.111	1	SevMildF
IRAK1	0.555282	-0.536752	0.077	0.111	1	SevMildF
EIF1AX	0.555302	0.58192	0.264	0.222	1	SevMildF
CD74	0.556189	-0.351416	0.857	0.833	1	SevMildF
SNED1	0.556648	0.623756	0.209	0.167	1	SevMildF
SEC24B	0.55699	0.259821	0.242	0.167	1	SevMildF
MFSD14A	0.557296	0.257064	0.176	0.111	1	SevMildF
FAM120B	0.557296	0.279892	0.176	0.111	1	SevMildF
AGO1	0.557466	0.394768	0.066	0.111	1	SevMildF
PCMTD1	0.557638	-0.356724	0.176	0.222	1	SevMildF
UBE2N	0.560253	0.452072	0.275	0.222	1	SevMildF
RC3H1	0.561562	0.32141	0.341	0.278	1	SevMildF
TRIR	0.562404	0.443641	0.297	0.222	1	SevMildF
CAMK2D	0.56245	0.744112	0.264	0.222	1	SevMildF
TSBP1-AS1	0.564134	0.393924	0.154	0.111	1	SevMildF
TAF2	0.564134	0.49672	0.154	0.111	1	SevMildF
RFX3-AS1	0.564134	0.822555	0.154	0.111	1	SevMildF
ARGLU1	0.564176	0.364165	0.451	0.444	1	SevMildF
LONP2	0.564455	-0.309306	0.22	0.278	1	SevMildF
MBD4	0.564489	0.581855	0.209	0.167	1	SevMildF
CCNI	0.564727	0.349939	0.363	0.333	1	SevMildF
DIS3L2	0.565211	0.263196	0.165	0.111	1	SevMildF
HLA-DOB	0.565211	0.315142	0.165	0.111	1	SevMildF
CTSD	0.565211	0.335415	0.165	0.111	1	SevMildF
PRPF6	0.565211	0.312918	0.165	0.111	1	SevMildF
EHBP1	0.565804	0.291278	0.154	0.222	1	SevMildF
IMMP2L	0.566188	0.739413	0.429	0.444	1	SevMildF
CDC25B	0.566803	-0.441477	0.077	0.111	1	SevMildF
SLC9A8	0.566803	-0.411303	0.077	0.111	1	SevMildF
RNF181	0.567097	-0.599687	0.132	0.167	1	SevMildF
OLA1	0.567316	0.356028	0.22	0.167	1	SevMildF
PCED1B-AS1	0.567316	0.497372	0.22	0.167	1	SevMildF
NDUFV2	0.567341	0.394902	0.275	0.222	1	SevMildF
TNKS	0.569343	-0.324549	0.275	0.333	1	SevMildF
UBXN1	0.572382	0.415106	0.209	0.167	1	SevMildF
TSG101	0.573125	0.38589	0.154	0.111	1	SevMildF
KMT5B	0.573125	0.428087	0.154	0.111	1	SevMildF
NOTCH2	0.573983	0.458135	0.165	0.111	1	SevMildF
IRF2BP2	0.573983	0.368875	0.165	0.111	1	SevMildF
CBFA2T2	0.573997	-0.261077	0.176	0.222	1	SevMildF
CNN2	0.575092	0.38782	0.22	0.167	1	SevMildF
AL078459.1	0.576363	-0.870892	0.132	0.167	1	SevMildF
CIB1	0.576877	0.450988	0.264	0.222	1	SevMildF
KLHL5	0.577664	0.464492	0.363	0.333	1	SevMildF
SCARB2	0.578437	-0.265237	0.077	0.111	1	SevMildF
USP53	0.578437	-0.803347	0.077	0.111	1	SevMildF
ACTR1A	0.578437	-0.309707	0.077	0.111	1	SevMildF
TTC19	0.578437	-0.416823	0.077	0.111	1	SevMildF
NARF	0.578437	-0.39866	0.077	0.111	1	SevMildF
MFNG	0.578437	-0.275725	0.077	0.111	1	SevMildF
STK39	0.580327	0.557887	0.209	0.167	1	SevMildF
NAA15	0.580327	0.476435	0.209	0.167	1	SevMildF
UBE2D2	0.581229	-0.335784	0.308	0.333	1	SevMildF
CHD4	0.581393	0.34495	0.352	0.278	1	SevMildF
WIPI2	0.582184	0.391638	0.154	0.111	1	SevMildF
ENTPD1-AS1	0.582184	0.376102	0.154	0.111	1	SevMildF
PPP1R15A	0.582184	0.452435	0.154	0.111	1	SevMildF
POLR1D	0.582261	-0.277594	0.176	0.222	1	SevMildF
UBC	0.582677	0.500478	0.549	0.5	1	SevMildF
ILF2	0.58282	0.268652	0.165	0.111	1	SevMildF
DNAJA1	0.58282	0.332972	0.165	0.111	1	SevMildF
FERMT3	0.58282	0.415754	0.165	0.111	1	SevMildF
PRR13	0.58282	0.479695	0.165	0.111	1	SevMildF
HCST	0.583339	0.304336	0.297	0.222	1	SevMildF
HTT	0.584156	0.594596	0.264	0.222	1	SevMildF
HLA-DRB1	0.586146	-0.554772	0.681	0.611	1	SevMildF
RNF213	0.586298	0.45609	0.484	0.5	1	SevMildF
LTB	0.587746	-0.505185	0.626	0.556	1	SevMildF
IRF1	0.58806	0.524333	0.319	0.278	1	SevMildF
2021-03-08	0.588324	0.496475	0.209	0.167	1	SevMildF
TASP1	0.589577	-0.378202	0.187	0.222	1	SevMildF
FGGY	0.590182	-0.314512	0.077	0.111	1	SevMildF
GPATCH11	0.590182	-0.283174	0.077	0.111	1	SevMildF
VKORC1	0.590182	-0.290792	0.077	0.111	1	SevMildF
KLHDC4	0.590182	-0.25858	0.077	0.111	1	SevMildF
RPS6KA3	0.590792	0.317857	0.22	0.167	1	SevMildF
HERC3	0.591309	0.596835	0.154	0.111	1	SevMildF
RHEB	0.591309	0.469412	0.154	0.111	1	SevMildF
CUL3	0.593481	0.371523	0.462	0.444	1	SevMildF
FAM126B	0.593673	0.713651	0.198	0.167	1	SevMildF
RAB2A	0.594427	0.494018	0.352	0.333	1	SevMildF
EIF3K	0.595101	0.387077	0.429	0.389	1	SevMildF
CR1	0.596369	0.490503	0.209	0.167	1	SevMildF
ARL4C	0.596371	0.511832	0.187	0.278	1	SevMildF
USP32	0.596371	0.491614	0.209	0.167	1	SevMildF
ENO1	0.597329	0.610038	0.363	0.333	1	SevMildF
ANXA6	0.597718	-0.461896	0.242	0.278	1	SevMildF
GPBP1	0.598282	0.280586	0.473	0.444	1	SevMildF
SPCS1	0.598841	0.319533	0.264	0.222	1	SevMildF
SOD1	0.598841	0.580454	0.264	0.222	1	SevMildF
MED23	0.6005	0.43619	0.154	0.111	1	SevMildF
GLUD1	0.6005	0.298873	0.154	0.111	1	SevMildF
LINC01588	0.6005	0.576027	0.154	0.111	1	SevMildF
PRMT1	0.6005	0.42309	0.154	0.111	1	SevMildF
SELENOT	0.601056	0.610275	0.286	0.278	1	SevMildF
PTPN11	0.601709	0.250964	0.11	0.167	1	SevMildF
WDR36	0.602036	-0.299291	0.077	0.111	1	SevMildF
TMEM170A	0.602036	-0.286189	0.077	0.111	1	SevMildF
LRRC8B	0.604581	-0.359255	0.132	0.167	1	SevMildF
AGPAT5	0.604581	-0.416906	0.132	0.167	1	SevMildF
GOLPH3	0.605214	-0.356024	0.242	0.278	1	SevMildF
STK10	0.608597	0.31579	0.231	0.167	1	SevMildF
MAP3K8	0.609755	0.5581	0.154	0.111	1	SevMildF
JPT1	0.609755	0.329959	0.154	0.111	1	SevMildF
RPTOR	0.609755	0.574269	0.154	0.111	1	SevMildF
AP1B1	0.609755	0.693039	0.154	0.111	1	SevMildF
BAZ1B	0.610184	0.533189	0.198	0.167	1	SevMildF
KMT2A	0.611652	0.317049	0.451	0.389	1	SevMildF
P2RX1	0.613997	-0.451111	0.077	0.111	1	SevMildF
MRPS5	0.614123	-0.256357	0.132	0.167	1	SevMildF
USP48	0.615763	0.455467	0.308	0.278	1	SevMildF
DOCK2	0.616146	0.508868	0.527	0.5	1	SevMildF
METAP2	0.616538	0.506092	0.253	0.222	1	SevMildF
MYL6	0.616856	0.476516	0.462	0.5	1	SevMildF
PIK3AP1	0.618127	0.316711	0.275	0.222	1	SevMildF
SPI1	0.619072	0.289522	0.154	0.111	1	SevMildF
ABCC4	0.619072	0.382162	0.154	0.111	1	SevMildF
PRPF39	0.619072	0.322482	0.154	0.111	1	SevMildF
RNF166	0.619072	0.540046	0.154	0.111	1	SevMildF
CRLF3	0.619072	0.598626	0.154	0.111	1	SevMildF
ANKRD44	0.619848	0.259708	0.769	0.889	1	SevMildF
TMC8	0.620808	0.447003	0.209	0.167	1	SevMildF
PPP3CB	0.624392	-0.340616	0.176	0.222	1	SevMildF
CSNK1G3	0.625541	0.265303	0.275	0.222	1	SevMildF
ZNF644	0.625656	0.346928	0.44	0.389	1	SevMildF
OTUD6B-AS1	0.62606	-0.384219	0.077	0.111	1	SevMildF
DNAJB6	0.627008	0.567469	0.242	0.222	1	SevMildF
MRPL1	0.628451	0.334607	0.154	0.111	1	SevMildF
FYB1	0.628451	0.398542	0.154	0.111	1	SevMildF
CTNNA1	0.628451	0.301268	0.154	0.111	1	SevMildF
RAD23B	0.628451	0.303867	0.154	0.111	1	SevMildF
NFKB2	0.628451	0.39679	0.154	0.111	1	SevMildF
SMARCE1	0.628451	0.257689	0.154	0.111	1	SevMildF
MBD2	0.628451	0.33594	0.154	0.111	1	SevMildF
LTN1	0.628451	0.410738	0.154	0.111	1	SevMildF
ZMYM2	0.629515	0.293258	0.33	0.278	1	SevMildF
NCF1	0.629657	-0.276912	0.264	0.333	1	SevMildF
PHYKPL	0.631107	-0.42196	0.187	0.222	1	SevMildF
PFDN5	0.632497	0.418505	0.582	0.611	1	SevMildF
TUBA4A	0.633403	-0.294018	0.132	0.167	1	SevMildF
SMG1	0.63588	0.406144	0.407	0.389	1	SevMildF
U2SURP	0.637042	0.277301	0.286	0.222	1	SevMildF
PSMA4	0.63789	0.309419	0.154	0.111	1	SevMildF
TMEM160	0.638262	0.403607	0.143	0.111	1	SevMildF
R3HDM4	0.643138	-0.264431	0.132	0.167	1	SevMildF
MLLT10	0.647235	0.28142	0.22	0.167	1	SevMildF
ENSA	0.647389	0.315092	0.154	0.111	1	SevMildF
ARF4	0.647389	0.266975	0.154	0.111	1	SevMildF
APPBP2	0.647389	0.345788	0.154	0.111	1	SevMildF
PTOV1	0.647389	0.369559	0.154	0.111	1	SevMildF
DOP1B	0.647389	0.304202	0.154	0.111	1	SevMildF
TM9SF2	0.648009	0.276564	0.275	0.222	1	SevMildF
PSMD14	0.648028	0.33123	0.143	0.111	1	SevMildF
IK	0.648028	0.371841	0.143	0.111	1	SevMildF
PRKAG2	0.652329	0.501227	0.198	0.167	1	SevMildF
TBC1D15	0.652329	0.519199	0.198	0.167	1	SevMildF
PDXDC1	0.652329	0.479052	0.198	0.167	1	SevMildF
DDX3X	0.652864	0.739693	0.341	0.333	1	SevMildF
MAPK1	0.654935	0.423649	0.253	0.222	1	SevMildF
UBE2V1	0.657853	0.275805	0.143	0.111	1	SevMildF
AC092821.3	0.657856	0.274271	0.143	0.111	1	SevMildF
ANXA1	0.659013	-0.29393	0.176	0.222	1	SevMildF
C12orf57	0.659409	0.359863	0.286	0.222	1	SevMildF
SEPTIN9	0.660899	0.27991	0.198	0.167	1	SevMildF
ZFAS1	0.661483	0.329306	0.549	0.5	1	SevMildF
RSBN1	0.66247	0.321956	0.209	0.167	1	SevMildF
ARPC5	0.662729	0.394278	0.253	0.222	1	SevMildF
EEFSEC	0.662791	-0.307011	0.132	0.167	1	SevMildF
PACSIN2	0.662791	-0.308269	0.132	0.167	1	SevMildF
LARGE1	0.663029	-0.423294	0.275	0.333	1	SevMildF
BOD1L1	0.663674	0.525783	0.396	0.389	1	SevMildF
C2CD5	0.6652	-0.255821	0.187	0.222	1	SevMildF
EVI2B	0.6652	-0.281735	0.187	0.222	1	SevMildF
ZNF207	0.665505	0.377442	0.319	0.278	1	SevMildF
NUP54	0.666558	0.275872	0.154	0.111	1	SevMildF
ANKLE2	0.666558	0.361854	0.154	0.111	1	SevMildF
NDUFS6	0.66689	0.312093	0.264	0.222	1	SevMildF
SNX9	0.66689	0.425477	0.264	0.222	1	SevMildF
ATF7IP2	0.667787	-0.327079	0.176	0.222	1	SevMildF
STAG2	0.669015	0.385283	0.407	0.389	1	SevMildF
ACTN4	0.669513	0.429316	0.198	0.167	1	SevMildF
NIPBL	0.669626	0.3024	0.571	0.5	1	SevMildF
DDX21	0.670402	0.589025	0.396	0.389	1	SevMildF
CD44	0.67524	0.397759	0.593	0.556	1	SevMildF
ZRANB2	0.675642	-0.280255	0.319	0.333	1	SevMildF
SLC7A1	0.676225	-0.633788	0.154	0.111	1	SevMildF
CABIN1	0.676225	-0.3404	0.143	0.167	1	SevMildF
SMC3	0.676606	0.397877	0.187	0.167	1	SevMildF
EIF4E2	0.677687	0.318512	0.143	0.111	1	SevMildF
MRPS24	0.677687	0.396567	0.143	0.111	1	SevMildF
ERCC6L2	0.677687	0.409046	0.143	0.111	1	SevMildF
FBXW8	0.677687	0.3664	0.143	0.111	1	SevMildF
ATF5	0.677724	-0.256296	0.088	0.111	1	SevMildF
SAFB	0.678171	0.465723	0.198	0.167	1	SevMildF
ARL5A	0.679442	-0.27969	0.198	0.222	1	SevMildF
BRWD1	0.68126	0.444714	0.297	0.278	1	SevMildF
SLC25A36	0.68465	-0.452079	0.209	0.222	1	SevMildF
SMG6	0.685947	-0.435706	0.143	0.167	1	SevMildF
STRAP	0.686871	0.486183	0.198	0.167	1	SevMildF
BID	0.687688	0.344697	0.143	0.111	1	SevMildF
RPRD2	0.68799	-0.447488	0.198	0.222	1	SevMildF
SPOCK2	0.689692	-0.264971	0.088	0.111	1	SevMildF
TMEM241	0.689692	-0.404296	0.088	0.111	1	SevMildF
PIP4K2A	0.694077	0.530109	0.352	0.333	1	SevMildF
NAP1L4	0.694266	0.282609	0.253	0.222	1	SevMildF
HNRNPDL	0.694371	0.298249	0.418	0.389	1	SevMildF
CCND3	0.69438	0.52294	0.187	0.167	1	SevMildF
HMGB1	0.695288	0.283577	0.593	0.667	1	SevMildF
CHD6	0.696195	0.661716	0.297	0.278	1	SevMildF
EFHD2	0.697744	0.621191	0.143	0.111	1	SevMildF
CDC42EP3	0.697744	0.376858	0.143	0.111	1	SevMildF
EIF2AK4	0.697744	0.305972	0.143	0.111	1	SevMildF
MAP3K7	0.699467	0.44564	0.132	0.111	1	SevMildF
HK1	0.699467	0.599277	0.132	0.111	1	SevMildF
GAS5	0.699483	0.52029	0.505	0.556	1	SevMildF
BCL7A	0.700464	0.29384	0.077	0.111	1	SevMildF
BTLA	0.701737	-0.292088	0.088	0.111	1	SevMildF
CYREN	0.701737	-0.292221	0.088	0.111	1	SevMildF
PSMB2	0.703331	0.537575	0.187	0.167	1	SevMildF
MIA3	0.703331	0.45225	0.187	0.167	1	SevMildF
YTHDC2	0.704395	0.316687	0.198	0.167	1	SevMildF
LINC01619	0.70444	0.417812	0.396	0.389	1	SevMildF
HIPK2	0.704525	-0.449893	0.407	0.444	1	SevMildF
EIF2AK3	0.704734	0.433625	0.352	0.333	1	SevMildF
MBD5	0.704734	-0.365776	0.341	0.389	1	SevMildF
BRD7	0.705204	0.38042	0.209	0.167	1	SevMildF
PAWR	0.707853	0.259602	0.143	0.111	1	SevMildF
PICALM	0.709204	0.278765	0.44	0.444	1	SevMildF
AC079781.5	0.712323	0.345317	0.187	0.167	1	SevMildF
NEAT1	0.712373	-0.406804	0.505	0.556	1	SevMildF
LINC00342	0.713219	0.364864	0.198	0.167	1	SevMildF
MSN	0.716806	0.449387	0.341	0.333	1	SevMildF
TMEM230	0.718014	0.284443	0.143	0.111	1	SevMildF
TGFB1	0.721355	0.492602	0.187	0.167	1	SevMildF
STAT1	0.72208	0.302622	0.198	0.167	1	SevMildF
ATXN2	0.72208	0.327581	0.198	0.167	1	SevMildF
SOS2	0.72208	0.285869	0.198	0.167	1	SevMildF
AC008937.2	0.726051	-0.274806	0.088	0.111	1	SevMildF
PSME2	0.727039	0.521996	0.231	0.222	1	SevMildF
STK24	0.727145	-0.340836	0.209	0.222	1	SevMildF
PREX1	0.727398	0.47536	0.286	0.278	1	SevMildF
PABPC1	0.728022	0.310925	0.802	0.944	1	SevMildF
USP34	0.728573	0.560028	0.571	0.667	1	SevMildF
FER	0.730426	0.37497	0.176	0.222	1	SevMildF
RNF216	0.730426	0.452118	0.187	0.167	1	SevMildF
SCAPER	0.73086	0.496585	0.242	0.222	1	SevMildF
ATP5F1C	0.730901	0.271246	0.132	0.111	1	SevMildF
RNF34	0.730901	0.416431	0.132	0.111	1	SevMildF
NAPA	0.730901	0.303866	0.132	0.111	1	SevMildF
SHLD2	0.730978	0.310766	0.198	0.167	1	SevMildF
RASSF3	0.730978	0.293802	0.198	0.167	1	SevMildF
HIF1A	0.731864	0.530582	0.352	0.389	1	SevMildF
KDM4C	0.732085	0.290517	0.549	0.556	1	SevMildF
PHF14	0.736994	-0.360469	0.264	0.278	1	SevMildF
CCDC12	0.739088	0.374417	0.242	0.222	1	SevMildF
AKNA	0.739088	0.323978	0.242	0.222	1	SevMildF
ANXA7	0.739088	0.495194	0.242	0.222	1	SevMildF
CEP170	0.739535	0.540208	0.187	0.167	1	SevMildF
TAF11	0.739535	0.422501	0.187	0.167	1	SevMildF
UBE4A	0.739535	0.324759	0.187	0.167	1	SevMildF
DNM1L	0.739535	0.350622	0.187	0.167	1	SevMildF
SCAND1	0.739535	0.2878	0.187	0.167	1	SevMildF
HNRNPUL1	0.740083	-0.333477	0.198	0.222	1	SevMildF
SRSF7	0.740667	0.456376	0.352	0.333	1	SevMildF
MAML2	0.740922	0.597922	0.385	0.389	1	SevMildF
SLC25A13	0.741482	0.400451	0.132	0.111	1	SevMildF
NOSIP	0.741482	0.274267	0.132	0.111	1	SevMildF
NORAD	0.741484	0.282929	0.132	0.111	1	SevMildF
RBFOX2	0.741484	0.312053	0.132	0.111	1	SevMildF
NCOR1	0.742185	0.259917	0.418	0.389	1	SevMildF
C11orf58	0.743741	0.489329	0.231	0.222	1	SevMildF
RBM8A	0.744394	0.270899	0.187	0.222	1	SevMildF
MFSD4B	0.745321	-0.382398	0.154	0.111	1	SevMildF
TRA2A	0.74584	0.559238	0.516	0.556	1	SevMildF
SARAF	0.746072	0.322724	0.396	0.389	1	SevMildF
PAFAH1B1	0.747924	0.333393	0.352	0.333	1	SevMildF
COL19A1	0.748721	-0.356184	0.209	0.222	1	SevMildF
MORC3	0.748883	0.458831	0.198	0.167	1	SevMildF
NELFA	0.752115	0.489727	0.132	0.111	1	SevMildF
OSBP	0.752115	0.322648	0.132	0.111	1	SevMildF
SUPT16H	0.752115	0.284323	0.132	0.111	1	SevMildF
CAPN2	0.753062	-0.354765	0.209	0.222	1	SevMildF
JUN	0.753214	0.251446	0.516	0.611	1	SevMildF
CNOT2	0.755205	0.335007	0.352	0.333	1	SevMildF
CYTH1	0.75737	0.377684	0.582	0.611	1	SevMildF
SENP7	0.757631	0.463503	0.176	0.167	1	SevMildF
CAPZA2	0.757862	0.598367	0.187	0.167	1	SevMildF
SRPRA	0.757862	0.312482	0.187	0.167	1	SevMildF
USP16	0.759667	0.554966	0.275	0.278	1	SevMildF
GABARAPL2	0.760564	0.267204	0.231	0.222	1	SevMildF
HLA-DQB1	0.762255	-0.444356	0.527	0.5	1	SevMildF
USP4	0.762794	0.344745	0.132	0.111	1	SevMildF
MAP2K5	0.764335	-0.355946	0.132	0.167	1	SevMildF
FAM193A	0.766274	-0.378554	0.154	0.167	1	SevMildF
ILF3	0.767115	0.300149	0.253	0.222	1	SevMildF
SENP5	0.770497	-0.374807	0.209	0.222	1	SevMildF
RNPC3	0.772289	0.293309	0.242	0.222	1	SevMildF
RERE	0.772508	0.27531	0.44	0.389	1	SevMildF
GFOD1	0.772715	-0.636276	0.099	0.111	1	SevMildF
CASP10	0.773518	0.275701	0.132	0.111	1	SevMildF
CHPT1	0.774122	0.480208	0.22	0.222	1	SevMildF
CREBBP	0.775377	0.461	0.341	0.333	1	SevMildF
VPS37B	0.777501	0.387699	0.231	0.222	1	SevMildF
IGHA1	0.779168	-0.646374	0.407	0.389	1	SevMildF
PSIP1	0.780658	0.372784	0.242	0.222	1	SevMildF
RNF138	0.780658	0.379342	0.242	0.222	1	SevMildF
ATL2	0.784286	0.284211	0.132	0.111	1	SevMildF
TASOR	0.784286	0.285608	0.132	0.111	1	SevMildF
SIRT1	0.784286	0.264999	0.132	0.111	1	SevMildF
CSE1L	0.784286	0.312893	0.132	0.111	1	SevMildF
CYSLTR1	0.784286	0.272909	0.132	0.111	1	SevMildF
SESN1	0.784689	-0.722473	0.099	0.111	1	SevMildF
APC	0.785607	0.358372	0.187	0.167	1	SevMildF
SKAP1	0.785607	0.688095	0.187	0.167	1	SevMildF
TRIM22	0.785959	0.29748	0.176	0.167	1	SevMildF
INPP5D	0.78623	0.598467	0.396	0.444	1	SevMildF
ZDHHC20	0.788115	0.388659	0.297	0.278	1	SevMildF
ZBTB1	0.789052	0.266608	0.242	0.222	1	SevMildF
ZNF131	0.794918	0.436194	0.187	0.167	1	SevMildF
CEMIP2	0.795094	0.258009	0.132	0.111	1	SevMildF
ANP32E	0.795095	0.256595	0.132	0.111	1	SevMildF
EXOC6B	0.795466	0.42443	0.176	0.167	1	SevMildF
LY75	0.796036	-0.277211	0.154	0.167	1	SevMildF
NHP2	0.796715	-0.34645	0.099	0.111	1	SevMildF
ACADVL	0.796715	-0.34788	0.099	0.111	1	SevMildF
OSBPL9	0.79747	0.379307	0.242	0.222	1	SevMildF
EMB	0.800211	0.261213	0.253	0.222	1	SevMildF
COX7C	0.804013	0.330368	0.495	0.556	1	SevMildF
UHRF1BP1L	0.805005	0.497133	0.176	0.167	1	SevMildF
USP12	0.805005	0.380044	0.176	0.167	1	SevMildF
HIVEP2	0.80571	-0.3571	0.209	0.222	1	SevMildF
ITFG1	0.807359	0.364254	0.374	0.389	1	SevMildF
MRTFA	0.808789	-0.357628	0.099	0.111	1	SevMildF
ARPP19	0.809636	0.290573	0.308	0.278	1	SevMildF
TRMT11	0.810933	0.590127	0.121	0.111	1	SevMildF
SPTY2D1	0.810933	0.33751	0.121	0.111	1	SevMildF
KLF12	0.811454	0.452322	0.505	0.556	1	SevMildF
DIDO1	0.811686	0.423426	0.231	0.222	1	SevMildF
CCDC88A	0.813196	0.314303	0.088	0.111	1	SevMildF
AKIRIN2	0.813196	0.330124	0.088	0.111	1	SevMildF
SEPTIN7	0.81331	0.267803	0.374	0.333	1	SevMildF
HSPA9	0.814573	0.464133	0.176	0.167	1	SevMildF
PCED1B	0.819022	-0.342995	0.22	0.167	1	SevMildF
FOXN3	0.82002	0.267041	0.516	0.667	1	SevMildF
C3orf38	0.820908	-0.443175	0.099	0.111	1	SevMildF
ZNF512	0.822194	0.344585	0.121	0.111	1	SevMildF
MYO1C	0.822194	0.314446	0.121	0.111	1	SevMildF
HLA-DMA	0.822443	-0.283926	0.33	0.333	1	SevMildF
ANKHD1	0.823865	0.330702	0.418	0.444	1	SevMildF
GSE1	0.824168	0.29376	0.176	0.167	1	SevMildF
ITGB2	0.825274	0.251679	0.253	0.222	1	SevMildF
SLFN12L	0.825865	0.43268	0.088	0.111	1	SevMildF
PRKRIP1	0.826291	0.638494	0.22	0.222	1	SevMildF
H2AFZ	0.827405	0.300711	0.132	0.167	1	SevMildF
AMD1	0.827533	0.510273	0.253	0.278	1	SevMildF
WNK1	0.827711	0.256869	0.341	0.333	1	SevMildF
TSHZ2	0.832717	-0.595358	0.143	0.111	1	SevMildF
NCOA6	0.833071	-0.311276	0.099	0.111	1	SevMildF
STARD7	0.833491	0.307477	0.121	0.111	1	SevMildF
DDX42	0.833491	0.377804	0.121	0.111	1	SevMildF
ADNP2	0.833491	0.47807	0.121	0.111	1	SevMildF
SCAF4	0.83379	0.552995	0.176	0.167	1	SevMildF
AC068724.3	0.835039	0.353855	0.165	0.167	1	SevMildF
CDK17	0.835256	-0.601426	0.341	0.333	1	SevMildF
LGALS1	0.835301	0.268166	0.286	0.333	1	SevMildF
MACF1	0.835395	0.306471	0.418	0.5	1	SevMildF
ROCK1	0.835884	0.316254	0.473	0.5	1	SevMildF
APRT	0.837566	0.350589	0.231	0.222	1	SevMildF
BORCS5	0.838038	0.274108	0.132	0.167	1	SevMildF
DOCK11	0.839034	0.362804	0.33	0.389	1	SevMildF
ELF2	0.839747	0.340841	0.275	0.278	1	SevMildF
SFPQ	0.841291	0.354791	0.385	0.389	1	SevMildF
SAMD8	0.841886	0.309696	0.187	0.167	1	SevMildF
UIMC1	0.843436	0.347867	0.176	0.167	1	SevMildF
PEAK1	0.843436	0.344153	0.176	0.167	1	SevMildF
EDRF1	0.844822	0.306571	0.121	0.111	1	SevMildF
PRKN	0.844823	0.417801	0.121	0.111	1	SevMildF
IL7	0.844907	0.435307	0.165	0.167	1	SevMildF
SHPRH	0.845274	-0.280285	0.099	0.111	1	SevMildF
PPP1R16B	0.846332	0.438107	0.308	0.333	1	SevMildF
UBA3	0.847556	0.268124	0.143	0.167	1	SevMildF
RHOH	0.847758	0.322825	0.319	0.333	1	SevMildF
CDYL	0.848447	0.395452	0.242	0.222	1	SevMildF
ST3GAL1	0.8487	0.399463	0.132	0.167	1	SevMildF
TCEA1	0.85039	0.279708	0.341	0.333	1	SevMildF
RNF19A	0.851605	0.260483	0.352	0.333	1	SevMildF
POU2AF1	0.851605	-0.340408	0.352	0.333	1	SevMildF
YWHAE	0.851925	0.32613	0.275	0.278	1	SevMildF
DENND3	0.854042	-0.262364	0.143	0.111	1	SevMildF
TRAPPC10	0.855477	0.256951	0.319	0.333	1	SevMildF
PIK3CB	0.856188	0.307953	0.121	0.111	1	SevMildF
PDK3	0.856188	0.392975	0.121	0.111	1	SevMildF
COPB1	0.857011	0.272644	0.231	0.278	1	SevMildF
CAND1	0.862799	0.312195	0.176	0.167	1	SevMildF
CPT1A	0.864132	0.472705	0.088	0.111	1	SevMildF
LINC-PINT	0.864712	0.696676	0.165	0.167	1	SevMildF
SLC25A39	0.867581	0.289029	0.121	0.111	1	SevMildF
STX12	0.867582	0.264398	0.121	0.111	1	SevMildF
BTD	0.867582	0.265255	0.121	0.111	1	SevMildF
IL10RA	0.867582	0.257134	0.121	0.111	1	SevMildF
CLEC2B	0.867582	0.328625	0.121	0.111	1	SevMildF
CNKSR2	0.867582	0.299235	0.121	0.111	1	SevMildF
RSL24D1	0.868376	0.255506	0.143	0.167	1	SevMildF
NIN	0.872106	0.339415	0.33	0.333	1	SevMildF
INO80D	0.872301	0.304648	0.275	0.278	1	SevMildF
DNAJC8	0.872512	0.293299	0.176	0.167	1	SevMildF
ARIH2	0.872836	0.333866	0.187	0.222	1	SevMildF
MAPK8	0.872836	0.383687	0.187	0.222	1	SevMildF
BST2	0.872837	0.26023	0.187	0.222	1	SevMildF
AL050309.1	0.874228	-0.445845	0.352	0.333	1	SevMildF
MCM9	0.874647	-0.359719	0.165	0.167	1	SevMildF
ISG15	0.879003	0.360196	0.121	0.111	1	SevMildF
PRRC2B	0.880475	0.29383	0.275	0.278	1	SevMildF
SNRPB2	0.88108	0.345873	0.231	0.222	1	SevMildF
RCOR3	0.882185	0.33826	0.187	0.222	1	SevMildF
USP9Y	0.884283	0.307699	0.297	0.333	1	SevMildF
TAGAP	0.886545	-0.439548	0.11	0.111	1	SevMildF
KLF7	0.889287	0.306263	0.143	0.167	1	SevMildF
TLE5	0.889368	0.29679	0.341	0.389	1	SevMildF
PPP2CA	0.889425	0.250227	0.187	0.167	1	SevMildF
UVRAG	0.889461	0.324608	0.571	0.778	1	SevMildF
NOP58	0.890807	0.433153	0.209	0.222	1	SevMildF
BAG1	0.893909	-0.321931	0.132	0.111	1	SevMildF
PAIP2	0.894315	0.415205	0.253	0.278	1	SevMildF
VMP1	0.895331	0.43795	0.209	0.222	1	SevMildF
ETF1	0.897021	0.543409	0.22	0.222	1	SevMildF
AMBRA1	0.897021	0.473927	0.22	0.222	1	SevMildF
SELENOO	0.898419	0.427766	0.11	0.111	1	SevMildF
BACH2	0.899136	-0.286074	0.495	0.5	1	SevMildF
SPOPL	0.902724	0.360957	0.198	0.222	1	SevMildF
SYNE1	0.902726	0.415378	0.253	0.278	1	SevMildF
MOGS	0.906788	0.287165	0.099	0.111	1	SevMildF
SPAG9	0.908093	0.336842	0.264	0.278	1	SevMildF
CLIC1	0.909061	0.27183	0.407	0.444	1	SevMildF
KIAA0232	0.910316	-0.325601	0.11	0.111	1	SevMildF
CASC3	0.910316	0.291347	0.11	0.111	1	SevMildF
CLIC4	0.913293	0.309738	0.275	0.278	1	SevMildF
FAM172A	0.914535	-0.284494	0.538	0.556	1	SevMildF
TMCO1	0.914855	-0.279079	0.22	0.222	1	SevMildF
BTG1	0.917491	0.305683	0.67	0.778	1	SevMildF
TWF2	0.920794	0.299637	0.143	0.167	1	SevMildF
PPIL4	0.920794	0.283721	0.143	0.167	1	SevMildF
DDX1	0.922233	0.542071	0.11	0.111	1	SevMildF
CTDSP1	0.922233	0.432728	0.11	0.111	1	SevMildF
DUT	0.922233	0.278122	0.11	0.111	1	SevMildF
TAF1	0.922233	0.38216	0.11	0.111	1	SevMildF
TET3	0.922535	0.404196	0.209	0.222	1	SevMildF
RNF10	0.922535	0.299087	0.209	0.222	1	SevMildF
ASH1L	0.923081	0.298156	0.484	0.5	1	SevMildF
S100A10	0.923789	0.369344	0.22	0.222	1	SevMildF
CCDC88C	0.924749	0.377057	0.264	0.278	1	SevMildF
GLG1	0.925484	0.401768	0.319	0.333	1	SevMildF
KLF13	0.932009	0.3559	0.297	0.333	1	SevMildF
H1FX	0.932732	0.713288	0.22	0.222	1	SevMildF
DNM2	0.933763	-0.287819	0.231	0.222	1	SevMildF
MCCC1	0.934167	0.426916	0.11	0.111	1	SevMildF
ZBED5	0.934167	-0.315921	0.11	0.111	1	SevMildF
TIMM17B	0.934167	0.270575	0.11	0.111	1	SevMildF
ABCB7	0.934619	0.30429	0.165	0.167	1	SevMildF
HNRNPL	0.939689	0.43833	0.198	0.222	1	SevMildF
RTCA	0.941871	0.401465	0.143	0.167	1	SevMildF
PTPN22	0.941872	0.370565	0.143	0.167	1	SevMildF
RBL1	0.941872	0.250146	0.143	0.167	1	SevMildF
KIDINS220	0.94466	0.420987	0.165	0.167	1	SevMildF
ZNHIT6	0.946117	0.372828	0.11	0.111	1	SevMildF
C1orf43	0.946117	0.263436	0.11	0.111	1	SevMildF
PEX2	0.946117	0.400549	0.11	0.111	1	SevMildF
COG3	0.946117	0.342566	0.11	0.111	1	SevMildF
ARIH1	0.947286	0.420206	0.462	0.556	1	SevMildF
PARP14	0.94744	0.510392	0.286	0.333	1	SevMildF
TARDBP	0.948954	0.27774	0.198	0.222	1	SevMildF
RBL2	0.952108	0.390796	0.231	0.278	1	SevMildF
BIRC3	0.953719	0.345242	0.33	0.389	1	SevMildF
VPS37A	0.956423	0.306161	0.099	0.111	1	SevMildF
AL731577.2	0.956423	0.273468	0.099	0.111	1	SevMildF
IPMK	0.958078	0.471657	0.11	0.111	1	SevMildF
TMEM131	0.95864	0.257056	0.505	0.611	1	SevMildF
RNF13	0.959116	-0.321521	0.286	0.278	1	SevMildF
BNIP3L	0.96062	0.281334	0.176	0.167	1	SevMildF
TET2	0.964767	0.400367	0.165	0.167	1	SevMildF
SLC38A2	0.966515	0.392502	0.264	0.278	1	SevMildF
ZCCHC17	0.968866	0.344179	0.099	0.111	1	SevMildF
DGKE	0.970049	0.291944	0.11	0.111	1	SevMildF
UBE2L6	0.970049	0.272596	0.11	0.111	1	SevMildF
CCNC	0.97046	-0.366302	0.176	0.167	1	SevMildF
EIF5B	0.972512	0.330465	0.319	0.333	1	SevMildF
PHACTR2	0.973559	0.496195	0.143	0.167	1	SevMildF
YPEL5	0.973625	0.255742	0.363	0.389	1	SevMildF
UBE2D3	0.973625	0.355425	0.352	0.444	1	SevMildF
PSME4	0.974883	0.404645	0.264	0.278	1	SevMildF
STIM1	0.974883	0.272167	0.264	0.278	1	SevMildF
ARHGAP4	0.977183	0.314949	0.209	0.222	1	SevMildF
HSPE1	0.979378	0.308746	0.154	0.167	1	SevMildF
CCT3	0.979379	0.314418	0.154	0.167	1	SevMildF
CTSZ	0.979379	0.286123	0.154	0.167	1	SevMildF
DPP7	0.981317	0.321212	0.099	0.111	1	SevMildF
CAMK2G	0.981317	0.255705	0.099	0.111	1	SevMildF
PHIP	0.981981	0.372501	0.407	0.556	1	SevMildF
IL15	0.982027	0.292585	0.11	0.111	1	SevMildF
SLA	0.982027	0.258696	0.11	0.111	1	SevMildF
ARHGEF7	0.982649	-0.253163	0.121	0.111	1	SevMildF
SMAD2	0.982816	0.255328	0.242	0.278	1	SevMildF
RUFY3	0.984134	0.576125	0.143	0.167	1	SevMildF
RBM3	0.988218	0.262371	0.319	0.333	1	SevMildF
ACTR3	0.988854	0.272907	0.385	0.389	1	SevMildF
AAK1	0.989688	0.312129	0.154	0.167	1	SevMildF
PTCD3	0.989688	0.260814	0.154	0.167	1	SevMildF
PSEN1	0.989688	0.261266	0.154	0.167	1	SevMildF
TERF2IP	0.990872	0.277819	0.209	0.222	1	SevMildF
ARHGAP17	0.991626	0.270565	0.264	0.278	1	SevMildF
TUBGCP5	0.993772	0.297841	0.099	0.111	1	SevMildF
ABL2	0.994008	0.268195	0.11	0.111	1	SevMildF
CCDC138	0.994008	0.31555	0.11	0.111	1	SevMildF
MOB4	0.994008	0.424905	0.11	0.111	1	SevMildF
SOX5	0.995356	0.65834	0.198	0.222	1	SevMildF
TLK2	0.99576	0.315168	0.253	0.278	1	SevMildF
RAB1A	0.995954	-0.433754	0.297	0.278	1	SevMildF
RPS29	2.85711e-09	0.956229	0.912	0.915	0.000104573	SevSevF
RPS21	1.35082e-08	0.740713	0.89	0.895	0.000494414	SevSevF
TXNDC5	2.64342e-08	-1.40747	0.132	0.482	0.000967516	SevSevF
RPL10	3.5265e-08	-0.597826	0.912	0.984	0.00129074	SevSevF
RPS27	4.38887e-08	0.676782	0.978	0.935	0.00160637	SevSevF
RPL37A	7.73671e-08	0.563572	0.967	0.96	0.00283171	SevSevF
EZR	9.32185e-07	1.20881	0.703	0.53	0.0341189	SevSevF
RPS28	1.65257e-06	0.538611	0.956	0.935	0.0604856	SevSevF
RPL37	2.08642e-06	0.57293	0.89	0.931	0.0763652	SevSevF
IGHA2	3.96962e-06	-1.29567	0.165	0.433	0.145292	SevSevF
IGHA1	5.46088e-06	-2.64559	0.407	0.623	0.199874	SevSevF
PPIB	5.81406e-06	-1.17048	0.319	0.607	0.212801	SevSevF
CD48	5.9504e-06	-0.713642	0.154	0.429	0.217791	SevSevF
SLCO3A1	8.46338e-06	-0.771743	0.066	0.308	0.309768	SevSevF
MT-ND3	1.46893e-05	0.411679	1	0.988	0.537645	SevSevF
MLLT3	1.5234e-05	-0.952517	0.033	0.235	0.557581	SevSevF
AL589693.1	1.71754e-05	-1.29631	0.253	0.518	0.628636	SevSevF
RPS24	2.2232e-05	0.433591	0.967	0.955	0.813713	SevSevF
PDIA4	2.90695e-05	-1.0425	0.088	0.308	1	SevSevF
JCHAIN	3.71089e-05	-1.90889	0.319	0.538	1	SevSevF
GNG7	3.9489e-05	-0.541038	0.33	0.636	1	SevSevF
GUK1	4.55769e-05	-0.626205	0.099	0.332	1	SevSevF
RPL39	4.93559e-05	0.55746	0.912	0.931	1	SevSevF
RPL36A	5.17165e-05	0.522632	0.868	0.903	1	SevSevF
NR3C1	5.17947e-05	1.04184	0.549	0.385	1	SevSevF
CCDC69	7.30044e-05	-0.74701	0.088	0.296	1	SevSevF
ZNF609	7.73167e-05	-0.57413	0.066	0.271	1	SevSevF
CD27	8.33177e-05	-0.905912	0.143	0.356	1	SevSevF
TYROBP	8.35327e-05	-0.68778	0.055	0.255	1	SevSevF
NFKBIA	0.000102974	1.38386	0.505	0.344	1	SevSevF
MZB1	0.000107951	-1.04368	0.209	0.437	1	SevSevF
TNFRSF17	0.000120703	-1.01302	0.044	0.219	1	SevSevF
FUT8	0.000121154	-0.481775	0.374	0.668	1	SevSevF
RHEX	0.000132141	-0.836041	0.132	0.352	1	SevSevF
TMBIM6	0.000141691	-0.642687	0.297	0.547	1	SevSevF
GLCCI1	0.000144147	-1.07907	0.22	0.445	1	SevSevF
IGKC	0.000146819	-1.66877	0.912	0.907	1	SevSevF
RPL38	0.000219641	0.643313	0.78	0.83	1	SevSevF
RPLP1	0.000219747	0.295792	0.989	0.996	1	SevSevF
DENND4A	0.000231311	0.680936	0.692	0.555	1	SevSevF
CHD1	0.000253114	1.00798	0.505	0.352	1	SevSevF
RPL31	0.000265573	0.526068	0.835	0.862	1	SevSevF
MAN1A1	0.000292198	-0.983593	0.22	0.437	1	SevSevF
ERGIC3	0.000313139	-0.65563	0.099	0.291	1	SevSevF
FCMR	0.000317002	-0.56747	0.187	0.409	1	SevSevF
CMTM6	0.000326545	-0.424439	0.088	0.283	1	SevSevF
TRANK1	0.000382877	-0.654989	0.077	0.251	1	SevSevF
NMRK1	0.000389426	-0.485732	0.011	0.146	1	SevSevF
S1PR4	0.000404506	-0.502894	0.099	0.291	1	SevSevF
PPP1R21	0.000408856	-0.616676	0.044	0.206	1	SevSevF
NHLRC3	0.000409199	-0.584545	0	0.126	1	SevSevF
HLA-DQA2	0.000409607	-0.659881	0.033	0.19	1	SevSevF
SLAMF7	0.000426574	-0.665058	0.066	0.231	1	SevSevF
KLF6	0.000435765	0.812455	0.626	0.526	1	SevSevF
SUZ12	0.000447592	-0.483751	0.099	0.291	1	SevSevF
CD96	0.000509766	-0.640975	0.066	0.243	1	SevSevF
PRDX6	0.000511936	-0.437954	0.055	0.223	1	SevSevF
ATR	0.000526103	-0.587115	0.121	0.308	1	SevSevF
TOX	0.000545296	0.884435	0.396	0.235	1	SevSevF
CENPC	0.00055116	0.81045	0.418	0.263	1	SevSevF
RASA1	0.00060456	-0.743246	0.132	0.32	1	SevSevF
RNPS1	0.000611672	0.86908	0.286	0.138	1	SevSevF
SLC44A1	0.000673885	-0.688009	0.077	0.243	1	SevSevF
DENND5B	0.000680177	-0.4999	0.264	0.482	1	SevSevF
RPL32	0.000682209	0.390018	0.923	0.923	1	SevSevF
UBE2I	0.000696151	-0.53567	0.176	0.377	1	SevSevF
POLR3K	0.000699892	0.36143	0.121	0.028	1	SevSevF
CDR2	0.000762554	-0.605496	0.066	0.231	1	SevSevF
TEX14	0.000764501	-0.601677	0.154	0.348	1	SevSevF
TMEM263	0.000790205	-0.593921	0.033	0.174	1	SevSevF
S100A10	0.000878876	-0.462343	0.22	0.433	1	SevSevF
RPS26	0.000895532	-0.720752	0.451	0.656	1	SevSevF
RPL41	0.000929119	0.29935	0.967	0.992	1	SevSevF
ARPC1B	0.00102196	-0.599352	0.374	0.583	1	SevSevF
HIGD2A	0.00102931	-0.383228	0.143	0.348	1	SevSevF
TSC22D3	0.00103109	1.12953	0.538	0.413	1	SevSevF
TAPBP	0.00106225	-0.562867	0.341	0.579	1	SevSevF
AC008014.1	0.00107811	-0.543183	0.198	0.389	1	SevSevF
TMEM165	0.00116231	-0.621157	0.165	0.352	1	SevSevF
ANKRD10	0.00119887	-0.485417	0.143	0.324	1	SevSevF
SHOC2	0.00119982	1.02522	0.44	0.34	1	SevSevF
SNRPE	0.0012093	-0.539636	0.088	0.251	1	SevSevF
ISG20	0.00124148	-0.621519	0.308	0.51	1	SevSevF
NFATC3	0.00124365	-0.521947	0.11	0.287	1	SevSevF
BLNK	0.00127542	-0.412546	0.143	0.352	1	SevSevF
PRDM2	0.0013044	0.495188	0.648	0.53	1	SevSevF
NUP210	0.00154665	-0.500285	0.143	0.324	1	SevSevF
LMAN1	0.00159156	-0.483302	0.132	0.316	1	SevSevF
CDK7	0.00159715	0.516427	0.121	0.032	1	SevSevF
P4HB	0.001605	-0.631414	0.187	0.36	1	SevSevF
VSIR	0.00162024	-0.485093	0.066	0.219	1	SevSevF
HNRNPH1	0.00162676	-0.383513	0.286	0.518	1	SevSevF
LINC01578	0.00170793	0.696421	0.549	0.441	1	SevSevF
IL6R	0.00171275	-0.418924	0.022	0.146	1	SevSevF
SPCS3	0.00175156	-0.551776	0.187	0.377	1	SevSevF
ZKSCAN1	0.00175304	-0.372004	0.033	0.166	1	SevSevF
SNX10	0.00178998	-0.520472	0.066	0.219	1	SevSevF
SLC7A6	0.00179957	-0.444338	0.044	0.182	1	SevSevF
COMMD4	0.00189972	-0.356013	0.011	0.121	1	SevSevF
SSR3	0.00193026	-0.455099	0.132	0.308	1	SevSevF
KANSL1	0.00195995	-0.512333	0.22	0.413	1	SevSevF
AP2M1	0.0020246	-0.41213	0.066	0.215	1	SevSevF
PTPRC	0.00205648	0.423108	0.923	0.887	1	SevSevF
RESF1	0.00207232	-0.474828	0.187	0.377	1	SevSevF
VCAN	0.00211595	-0.471231	0.044	0.178	1	SevSevF
MRTFA	0.0021465	-0.618749	0.099	0.255	1	SevSevF
CSTF3	0.00218592	-0.448943	0.033	0.158	1	SevSevF
IRF4	0.00224927	-0.765352	0.121	0.271	1	SevSevF
MTHFD2	0.00227443	-0.47482	0.033	0.154	1	SevSevF
2021-03-06	0.002305	0.793944	0.495	0.389	1	SevSevF
CCM2	0.0023161	-0.626042	0.209	0.397	1	SevSevF
PIGK	0.00232558	-0.368919	0.011	0.117	1	SevSevF
HIST1H4C	0.00234286	0.721827	0.352	0.219	1	SevSevF
RBM6	0.00237584	-0.462865	0.275	0.47	1	SevSevF
SLC25A6	0.00243689	-0.373468	0.429	0.64	1	SevSevF
LINC00910	0.00249647	-0.383268	0.132	0.296	1	SevSevF
LEMD3	0.00250715	-0.534648	0.044	0.17	1	SevSevF
FGD2	0.00253771	-0.602126	0.11	0.259	1	SevSevF
PDIA5	0.00255144	-0.371538	0.011	0.117	1	SevSevF
CSNK1G1	0.00263261	-0.542293	0.077	0.219	1	SevSevF
PSMB8	0.00263662	-0.523845	0.176	0.36	1	SevSevF
MTX2	0.00265924	-0.334397	0.033	0.158	1	SevSevF
SNHG3	0.00268033	-0.406095	0.066	0.211	1	SevSevF
FAM126A	0.00269257	-0.439286	0.099	0.255	1	SevSevF
CRBN	0.00274839	-0.27365	0.066	0.211	1	SevSevF
MYO1D	0.00276148	-0.648012	0.264	0.457	1	SevSevF
SPCS1	0.00279084	-0.643464	0.264	0.429	1	SevSevF
FLI1	0.00286274	-0.469363	0.264	0.466	1	SevSevF
TCF4	0.0030137	-0.489484	0.363	0.567	1	SevSevF
LDHA	0.00305726	-0.432074	0.088	0.239	1	SevSevF
MRPS36	0.00309158	-0.403327	0.022	0.13	1	SevSevF
SELENOF	0.00314657	-0.27847	0.187	0.377	1	SevSevF
JAK2	0.00316957	-0.48798	0.165	0.344	1	SevSevF
MX1	0.00317353	-0.324835	0.011	0.113	1	SevSevF
NRDC	0.0031745	-0.462466	0.143	0.304	1	SevSevF
SEC14L1	0.00324977	-0.253486	0.099	0.259	1	SevSevF
CAMKMT	0.00337997	-0.382678	0.198	0.381	1	SevSevF
SH3BP5	0.00347914	-0.411047	0.143	0.312	1	SevSevF
AC078883.1	0.00358203	-0.487089	0.022	0.13	1	SevSevF
ATP8B2	0.00360841	-0.436992	0.033	0.15	1	SevSevF
ASCC3	0.003827	-0.399814	0.264	0.466	1	SevSevF
SMC4	0.0038769	-0.530931	0.143	0.312	1	SevSevF
RPS5	0.00389439	0.299783	0.89	0.83	1	SevSevF
BOD1L1	0.0039765	0.812789	0.396	0.259	1	SevSevF
TFAM	0.00404232	-0.42641	0.044	0.162	1	SevSevF
EFCAB13	0.00404435	-0.339287	0.011	0.109	1	SevSevF
XBP1	0.00405391	-0.621563	0.187	0.348	1	SevSevF
PDCL3	0.0040781	-0.282404	0.011	0.109	1	SevSevF
OSBPL3	0.00417013	-0.310785	0.143	0.296	1	SevSevF
CCDC14	0.00418089	-0.299499	0.011	0.109	1	SevSevF
NEDD9	0.0042319	-0.489106	0.198	0.372	1	SevSevF
ARHGEF3	0.00424663	-0.585752	0.143	0.304	1	SevSevF
CYBA	0.00430916	-0.343114	0.714	0.826	1	SevSevF
ITGAL	0.00433503	-0.533959	0.165	0.324	1	SevSevF
ATP2B1	0.00443466	0.569149	0.714	0.66	1	SevSevF
MIER1	0.00444088	0.718379	0.451	0.34	1	SevSevF
PPP6R1	0.00447407	-0.402688	0.044	0.162	1	SevSevF
NLK	0.00449984	-0.452253	0.176	0.348	1	SevSevF
RHBDD1	0.00465947	-0.427767	0.187	0.356	1	SevSevF
EAF2	0.00473872	-0.570874	0.154	0.308	1	SevSevF
RBM17	0.0047388	-0.407648	0.132	0.287	1	SevSevF
LINC02384	0.00474904	-0.538752	0.077	0.206	1	SevSevF
IARS2	0.00488158	-0.348479	0.044	0.162	1	SevSevF
CAST	0.00496674	0.637387	0.527	0.421	1	SevSevF
SEC61B	0.00498064	-0.615193	0.242	0.401	1	SevSevF
ANKRD36	0.00505426	-0.429264	0.121	0.271	1	SevSevF
NPIPB5	0.00506614	-0.343644	0.044	0.158	1	SevSevF
IQGAP2	0.00510753	-0.430262	0.275	0.474	1	SevSevF
TAOK3	0.00515573	-0.354007	0.308	0.506	1	SevSevF
FKBP11	0.0052198	-0.568436	0.154	0.312	1	SevSevF
B2M	0.00535767	-0.28276	1	0.992	1	SevSevF
RELCH	0.00536266	-0.438223	0.132	0.287	1	SevSevF
CYTH4	0.0053811	-0.472499	0.044	0.158	1	SevSevF
PLEKHA7	0.00546381	-0.363018	0.022	0.121	1	SevSevF
OSTF1	0.00561626	-0.393619	0.121	0.267	1	SevSevF
RPL34	0.00565378	0.312058	0.923	0.976	1	SevSevF
PRDX1	0.00566324	-0.449976	0.165	0.328	1	SevSevF
CARMIL1	0.00567067	-0.380272	0.066	0.19	1	SevSevF
COMMD3	0.00572312	-0.259461	0.044	0.162	1	SevSevF
TMED9	0.00573936	-0.370002	0.154	0.324	1	SevSevF
WHAMM	0.00574003	0.803636	0.242	0.126	1	SevSevF
NPC2	0.00577499	-0.48804	0.066	0.19	1	SevSevF
RAB11FIP3	0.0058359	-0.358551	0.011	0.101	1	SevSevF
HSD17B10	0.00592808	-0.399382	0.055	0.17	1	SevSevF
SHPRH	0.00607021	-0.4518	0.099	0.239	1	SevSevF
TPT1	0.00610475	0.379048	0.89	0.887	1	SevSevF
MTRNR2L12	0.00611712	0.71595	0.857	0.781	1	SevSevF
RABAC1	0.00611868	-0.555006	0.253	0.409	1	SevSevF
PTPN1	0.00631165	0.681758	0.538	0.453	1	SevSevF
TIMM13	0.00633788	-0.460761	0.044	0.154	1	SevSevF
SEC11A	0.00637909	-0.346946	0.165	0.324	1	SevSevF
AC092652.1	0.00642133	0.703716	0.143	0.057	1	SevSevF
TOMM5	0.00646917	-0.260029	0.055	0.174	1	SevSevF
MPHOSPH9	0.00681532	-0.562935	0.066	0.178	1	SevSevF
TTC19	0.00705914	-0.455838	0.077	0.198	1	SevSevF
CREB3L2	0.00707446	-0.437417	0.055	0.17	1	SevSevF
RPS17	0.00720094	0.34603	0.846	0.854	1	SevSevF
PLEKHA2	0.00724682	-0.355742	0.121	0.275	1	SevSevF
ANKRD28	0.00731635	-0.470382	0.286	0.466	1	SevSevF
RALBP1	0.00734086	-0.419502	0.066	0.19	1	SevSevF
TRBC1	0.0073714	-0.529458	0.055	0.174	1	SevSevF
ADAM10	0.00744586	-0.438584	0.209	0.372	1	SevSevF
DNM2	0.00745679	-0.496407	0.231	0.385	1	SevSevF
HNRNPK	0.00752069	-0.257991	0.286	0.474	1	SevSevF
CCDC32	0.00752804	-0.362654	0.132	0.283	1	SevSevF
TUBA1C	0.00754312	-0.403385	0.022	0.117	1	SevSevF
USP36	0.00757068	0.667081	0.198	0.097	1	SevSevF
SUPT4H1	0.00761446	-0.400344	0.077	0.202	1	SevSevF
GANAB	0.00775997	-0.354907	0.044	0.15	1	SevSevF
RAB7A	0.0077683	-0.464061	0.198	0.364	1	SevSevF
S100PBP	0.00777056	-0.347855	0.044	0.154	1	SevSevF
SYNGR2	0.00779223	-0.446925	0.176	0.328	1	SevSevF
CLEC2D	0.00785927	-0.513791	0.253	0.413	1	SevSevF
SCFD2	0.00793976	-0.316069	0.187	0.344	1	SevSevF
CEBPB	0.00796909	-0.512596	0.033	0.13	1	SevSevF
PSMA6	0.00797305	-0.397631	0.143	0.291	1	SevSevF
RPS20	0.00797948	0.2929	0.901	0.883	1	SevSevF
SREK1	0.00806101	0.652774	0.429	0.332	1	SevSevF
PHF12	0.008087	0.352957	0.209	0.101	1	SevSevF
RFTN1	0.00811814	-0.508816	0.165	0.32	1	SevSevF
ZFAND6	0.00824221	0.685681	0.549	0.51	1	SevSevF
CEP104	0.008247	-0.28601	0.022	0.117	1	SevSevF
SEC13	0.0083903	-0.490769	0.11	0.243	1	SevSevF
FANCD2	0.00847258	0.257448	0.154	0.061	1	SevSevF
FNDC3A	0.00869708	-0.512112	0.374	0.559	1	SevSevF
SET	0.0087777	0.56406	0.473	0.377	1	SevSevF
CHST12	0.00882868	-0.509071	0.055	0.162	1	SevSevF
MRPS34	0.0089685	-0.304051	0.099	0.231	1	SevSevF
ADA2	0.0089993	-0.442631	0.121	0.255	1	SevSevF
RPS16	0.00901098	0.307735	0.923	0.915	1	SevSevF
VAMP2	0.00908688	-0.266039	0.143	0.304	1	SevSevF
R3HDM1	0.00916774	-0.448461	0.165	0.324	1	SevSevF
GLDC	0.00929082	-0.48127	0.033	0.13	1	SevSevF
CCDC7	0.00931367	-0.386789	0.055	0.166	1	SevSevF
LIMD1	0.0093689	-0.475442	0.165	0.312	1	SevSevF
ALDH16A1	0.00949769	-0.314008	0.022	0.113	1	SevSevF
RUNX2	0.00950586	-0.365376	0.099	0.231	1	SevSevF
SOS1	0.00960233	-0.366398	0.33	0.518	1	SevSevF
SPATS2	0.00961078	-0.550372	0.165	0.304	1	SevSevF
RRP15	0.00970605	-0.450899	0.022	0.109	1	SevSevF
ACSS1	0.00971059	-0.289206	0.077	0.202	1	SevSevF
COL4A3	0.00976493	-0.335119	0.077	0.202	1	SevSevF
NUMB	0.00980462	-0.398095	0.209	0.381	1	SevSevF
SNX9	0.00983083	0.889891	0.264	0.154	1	SevSevF
BICD2	0.00985491	-0.29666	0.022	0.113	1	SevSevF
CCNL1	0.00989333	0.628619	0.593	0.547	1	SevSevF
S100A11	0.0102644	-0.430554	0.088	0.206	1	SevSevF
PPIE	0.0103008	-0.326971	0.033	0.13	1	SevSevF
PRKCI	0.0106149	-0.370064	0.022	0.109	1	SevSevF
TBCA	0.0106898	-0.336963	0.198	0.352	1	SevSevF
RNASE6	0.010694	-0.371641	0.022	0.109	1	SevSevF
HSP90B1	0.0107845	-0.698563	0.385	0.522	1	SevSevF
AL592183.1	0.0107961	-0.329865	0.066	0.182	1	SevSevF
NFE2L2	0.0108575	0.73435	0.253	0.154	1	SevSevF
KIF21A	0.0110971	-0.377092	0.022	0.109	1	SevSevF
TLE5	0.0111466	-0.250028	0.341	0.543	1	SevSevF
MYDGF	0.0111525	-0.490894	0.176	0.336	1	SevSevF
CERS4	0.0112621	-0.371745	0.022	0.109	1	SevSevF
SUPT6H	0.0114437	0.621564	0.253	0.146	1	SevSevF
CST3	0.0115021	-0.348757	0.066	0.182	1	SevSevF
COX5A	0.0115323	-0.342105	0.187	0.336	1	SevSevF
DHX30	0.011596	-0.365545	0.022	0.105	1	SevSevF
API5	0.0117251	-0.347125	0.055	0.166	1	SevSevF
TOMM22	0.0118364	-0.264049	0.066	0.182	1	SevSevF
MRPL14	0.0119069	-0.257538	0.033	0.126	1	SevSevF
HELB	0.0121203	-0.326992	0.022	0.109	1	SevSevF
KLHL22	0.0122728	-0.378412	0.044	0.142	1	SevSevF
SEC11C	0.0122826	-0.258141	0.165	0.316	1	SevSevF
DDHD1	0.0123212	-0.29591	0.187	0.336	1	SevSevF
PIK3CG	0.0123514	-0.407112	0.044	0.142	1	SevSevF
COPE	0.012571	-0.45321	0.253	0.417	1	SevSevF
TRMT112	0.012667	-0.364405	0.176	0.324	1	SevSevF
FCRL5	0.0127623	-0.297932	0.066	0.178	1	SevSevF
PIP5K1B	0.0128172	-0.334562	0.187	0.336	1	SevSevF
ACYP2	0.0128625	-0.391288	0.099	0.223	1	SevSevF
MAST3	0.0131307	-0.259056	0.022	0.109	1	SevSevF
AQP3	0.0131451	-0.535512	0.055	0.154	1	SevSevF
USP9X	0.0131923	0.502345	0.44	0.336	1	SevSevF
DAD1	0.0133157	-0.445954	0.176	0.312	1	SevSevF
PPWD1	0.0133976	-0.309541	0.088	0.202	1	SevSevF
AC093157.1	0.0135462	-0.422945	0.022	0.105	1	SevSevF
MAN2B1	0.0135606	-0.400198	0.132	0.263	1	SevSevF
REEP5	0.0135624	-0.25292	0.154	0.304	1	SevSevF
PSMB8-AS1	0.0137463	-0.374692	0.022	0.105	1	SevSevF
LONRF1	0.0137718	0.687435	0.187	0.097	1	SevSevF
KLHDC10	0.0138282	-0.323506	0.055	0.158	1	SevSevF
AC120193.1	0.0139943	0.332932	0.363	0.239	1	SevSevF
CAPNS1	0.0141209	-0.354677	0.132	0.267	1	SevSevF
ACSF3	0.0141627	-0.352856	0.055	0.158	1	SevSevF
PLCL2	0.014242	-0.374592	0.308	0.474	1	SevSevF
UQCRC2	0.0143707	-0.285471	0.099	0.219	1	SevSevF
RNF149	0.0143949	-0.531345	0.176	0.324	1	SevSevF
FBRSL1	0.0144785	-0.252085	0.033	0.126	1	SevSevF
DCAF1	0.0145559	0.51243	0.187	0.097	1	SevSevF
ZBTB38	0.0145789	-0.310747	0.187	0.332	1	SevSevF
PALM2-AKAP2	0.0147823	-0.316546	0.22	0.377	1	SevSevF
CHCHD10	0.0148019	-0.351928	0.198	0.356	1	SevSevF
CDC42SE2	0.0148065	0.546882	0.736	0.676	1	SevSevF
APOL6	0.0149532	-0.355022	0.044	0.138	1	SevSevF
NDUFB11	0.014975	-0.258141	0.209	0.368	1	SevSevF
MACC1	0.0150219	-0.310849	0.033	0.121	1	SevSevF
SPG7	0.0150405	-0.263727	0.066	0.178	1	SevSevF
SF1	0.0151948	0.568884	0.582	0.502	1	SevSevF
KMT2C	0.0152419	0.41507	0.67	0.591	1	SevSevF
C9orf72	0.0153355	-0.400391	0.044	0.138	1	SevSevF
USP3	0.0157949	0.547889	0.593	0.555	1	SevSevF
NPC1	0.0159654	-0.348676	0.11	0.235	1	SevSevF
PTPN4	0.0159942	-0.351667	0.165	0.308	1	SevSevF
GPS2	0.0160619	-0.498816	0.066	0.166	1	SevSevF
SKAP1	0.0160717	-0.274396	0.187	0.328	1	SevSevF
LILRB1	0.0160872	-0.274071	0.044	0.142	1	SevSevF
ABCC1	0.0161858	-0.291096	0.143	0.279	1	SevSevF
RPL36	0.0163032	0.264677	0.868	0.887	1	SevSevF
DLEU1	0.0163156	-0.364174	0.055	0.154	1	SevSevF
NNT	0.0164224	-0.345535	0.077	0.186	1	SevSevF
WARS	0.0164231	-0.536701	0.121	0.239	1	SevSevF
STX8	0.0165507	-0.393425	0.11	0.227	1	SevSevF
SLC12A9	0.016636	0.404772	0.121	0.049	1	SevSevF
AC020916.1	0.0166539	0.580673	0.132	0.057	1	SevSevF
NUGGC	0.0167735	-0.395016	0.088	0.198	1	SevSevF
VCPKMT	0.0171493	0.493027	0.187	0.097	1	SevSevF
B4GALT3	0.0171948	-0.365386	0.044	0.134	1	SevSevF
PIKFYVE	0.0172576	0.570823	0.374	0.255	1	SevSevF
TMEM156	0.0173019	-0.40813	0.341	0.51	1	SevSevF
SUGP2	0.0173333	-0.383899	0.077	0.186	1	SevSevF
BSG	0.017358	-0.522864	0.154	0.279	1	SevSevF
TIA1	0.0173788	-0.322418	0.044	0.138	1	SevSevF
RBM39	0.0173912	0.382462	0.791	0.761	1	SevSevF
ATP5F1C	0.0174805	-0.317415	0.132	0.263	1	SevSevF
DERL3	0.0176159	-0.544796	0.132	0.251	1	SevSevF
RARA	0.0176667	0.553401	0.132	0.057	1	SevSevF
NIPBL	0.0176957	0.613384	0.571	0.514	1	SevSevF
AC004797.1	0.0176968	-0.445912	0.033	0.117	1	SevSevF
CCND3	0.0177733	-0.258075	0.187	0.344	1	SevSevF
PRKRA	0.0178735	0.305348	0.165	0.077	1	SevSevF
C16orf74	0.0179008	-0.431039	0.077	0.186	1	SevSevF
XRN2	0.0179342	0.670857	0.363	0.267	1	SevSevF
C1orf122	0.0180259	-0.268499	0.022	0.101	1	SevSevF
SLC35C2	0.0180791	-0.336661	0.044	0.134	1	SevSevF
ATP5F1E	0.0181287	0.510672	0.659	0.656	1	SevSevF
WDR74	0.01813	-0.3743	0.055	0.15	1	SevSevF
YPEL5	0.0182971	0.720047	0.363	0.275	1	SevSevF
HYOU1	0.0182972	-0.319324	0.033	0.117	1	SevSevF
ZNHIT1	0.0184092	-0.400603	0.11	0.223	1	SevSevF
ATF4	0.0184251	-0.347816	0.22	0.377	1	SevSevF
TRAK1	0.0185903	0.553328	0.462	0.356	1	SevSevF
SEPTIN6	0.0188022	-0.267066	0.275	0.445	1	SevSevF
AC025569.1	0.018925	-0.492121	0.066	0.166	1	SevSevF
SSPN	0.0189458	-0.591594	0.187	0.324	1	SevSevF
MAST2	0.0189558	-0.283632	0.022	0.101	1	SevSevF
SNRPD3	0.018993	-0.270986	0.066	0.17	1	SevSevF
CD38	0.0190998	-0.435506	0.11	0.231	1	SevSevF
ATAD2	0.0191816	0.555336	0.176	0.089	1	SevSevF
TGOLN2	0.0198086	-0.391886	0.143	0.267	1	SevSevF
XRCC5	0.0199322	0.481813	0.516	0.409	1	SevSevF
CD81	0.0199592	-0.302474	0.176	0.32	1	SevSevF
NBEA	0.0199843	-0.339282	0.077	0.182	1	SevSevF
ACTG1	0.0200897	-0.288906	0.604	0.745	1	SevSevF
SWAP70	0.0201298	0.565616	0.484	0.397	1	SevSevF
DCLRE1C	0.0201832	-0.285206	0.066	0.17	1	SevSevF
RAD54L2	0.02034	-0.309643	0.033	0.117	1	SevSevF
TRIM26	0.0204775	0.658565	0.22	0.126	1	SevSevF
SART1	0.0206089	-0.286456	0.033	0.117	1	SevSevF
DUSP22	0.0206117	-0.44124	0.066	0.162	1	SevSevF
PLAAT4	0.0208045	-0.256414	0.154	0.291	1	SevSevF
SRP19	0.0208188	-0.329354	0.088	0.194	1	SevSevF
TTBK2	0.0208472	-0.325136	0.044	0.134	1	SevSevF
NFYC	0.0208663	-0.310621	0.055	0.15	1	SevSevF
MESD	0.0209436	-0.402135	0.121	0.239	1	SevSevF
GGA2	0.0209436	0.737815	0.319	0.227	1	SevSevF
STX7	0.0209542	-0.421785	0.209	0.356	1	SevSevF
SAT2	0.0209755	-0.274883	0.044	0.134	1	SevSevF
NELFB	0.0210179	-0.257866	0.033	0.117	1	SevSevF
LINC01278	0.0211045	-0.297288	0.044	0.134	1	SevSevF
PSMG2	0.0211099	-0.315386	0.055	0.15	1	SevSevF
REL	0.0212194	0.6965	0.451	0.381	1	SevSevF
CASD1	0.0214965	0.446255	0.209	0.117	1	SevSevF
USP14	0.0215494	-0.268083	0.099	0.219	1	SevSevF
DLG1	0.021601	-0.286027	0.297	0.449	1	SevSevF
ATP5MD	0.0216497	0.668073	0.253	0.154	1	SevSevF
KDELR1	0.0217152	-0.260013	0.077	0.178	1	SevSevF
NME2	0.021763	-0.343613	0.341	0.526	1	SevSevF
GNL3L	0.0219701	-0.313084	0.033	0.113	1	SevSevF
MAZ	0.022027	-0.264526	0.044	0.134	1	SevSevF
DOCK10	0.0221395	-0.419688	0.44	0.595	1	SevSevF
RPS10	0.0221424	-0.286843	0.747	0.842	1	SevSevF
ANXA2	0.0226387	-0.485153	0.264	0.397	1	SevSevF
KCNK6	0.0228552	-0.345311	0.033	0.113	1	SevSevF
ANXA1	0.0228629	-0.337465	0.176	0.3	1	SevSevF
RPL30	0.023004	0.258443	0.934	0.976	1	SevSevF
TENT5C	0.0230508	-0.381892	0.132	0.255	1	SevSevF
ING3	0.0231306	0.421207	0.165	0.081	1	SevSevF
TTC13	0.0231571	-0.306568	0.033	0.113	1	SevSevF
XIAP	0.0231667	-0.32844	0.077	0.182	1	SevSevF
SEC62	0.0232186	-0.293118	0.264	0.429	1	SevSevF
EVI2B	0.0233286	-0.348493	0.187	0.324	1	SevSevF
SEC61A1	0.0233459	-0.424042	0.154	0.279	1	SevSevF
UTP18	0.0233966	0.374624	0.154	0.073	1	SevSevF
TMEM181	0.0236841	-0.318293	0.055	0.15	1	SevSevF
SRPK2	0.0238488	0.519699	0.582	0.567	1	SevSevF
MTIF3	0.0239895	-0.259799	0.066	0.166	1	SevSevF
PPP1CC	0.0241118	-0.454699	0.154	0.275	1	SevSevF
ANAPC11	0.0241303	-0.301877	0.088	0.194	1	SevSevF
TRAF3IP3	0.0241314	-0.281596	0.297	0.449	1	SevSevF
MTR	0.0241782	-0.35741	0.121	0.235	1	SevSevF
CPNE5	0.0241927	-0.262672	0.209	0.356	1	SevSevF
MARCKS	0.0243964	0.487876	0.308	0.211	1	SevSevF
TOGARAM1	0.024472	-0.308703	0.11	0.223	1	SevSevF
PITPNB	0.0245505	0.482983	0.275	0.174	1	SevSevF
PIK3AP1	0.02463	0.542755	0.275	0.178	1	SevSevF
ACO2	0.0247259	-0.310883	0.132	0.247	1	SevSevF
RNF168	0.0248583	-0.348732	0.088	0.19	1	SevSevF
GMDS	0.0249369	-0.322033	0.297	0.437	1	SevSevF
BCAR3	0.0249752	0.507231	0.154	0.077	1	SevSevF
ERBIN	0.0249768	-0.256946	0.319	0.514	1	SevSevF
KIAA0586	0.0250048	-0.289039	0.066	0.162	1	SevSevF
NUP58	0.0250323	0.561872	0.22	0.126	1	SevSevF
STK25	0.0250419	-0.367414	0.033	0.113	1	SevSevF
MARK2	0.0250515	-0.257361	0.066	0.166	1	SevSevF
STX2	0.0255998	0.439835	0.121	0.053	1	SevSevF
DENND1C	0.0255998	0.508288	0.121	0.053	1	SevSevF
LINC01184	0.0257762	-0.330281	0.11	0.223	1	SevSevF
SIK3	0.0258198	0.472562	0.648	0.555	1	SevSevF
CCDC91	0.0258784	0.753883	0.495	0.47	1	SevSevF
BANK1	0.0258948	0.412831	0.725	0.652	1	SevSevF
SRP54	0.0260029	-0.35977	0.11	0.215	1	SevSevF
STAT3	0.0260935	0.858415	0.352	0.267	1	SevSevF
NR1D2	0.0263204	-0.285351	0.099	0.206	1	SevSevF
SLC30A9	0.0265396	-0.318101	0.088	0.194	1	SevSevF
RAD50	0.0270089	-0.368925	0.11	0.215	1	SevSevF
MON1B	0.0272733	0.289566	0.11	0.045	1	SevSevF
ARMC8	0.0273576	-0.341857	0.099	0.206	1	SevSevF
MYSM1	0.0275081	-0.341404	0.055	0.146	1	SevSevF
ZBP1	0.0275995	-0.405309	0.154	0.279	1	SevSevF
ASXL1	0.0276751	0.503829	0.495	0.401	1	SevSevF
ZRANB3	0.0280302	-0.39182	0.055	0.142	1	SevSevF
FAM133B	0.0281322	-0.339642	0.231	0.377	1	SevSevF
ARHGEF7	0.0283857	-0.320328	0.121	0.235	1	SevSevF
FBXO10	0.0284969	-0.384568	0.033	0.109	1	SevSevF
CIAO2A	0.0284969	-0.322178	0.033	0.109	1	SevSevF
PNPLA8	0.0288478	-0.372345	0.11	0.219	1	SevSevF
TMEM39A	0.0289393	-0.30207	0.055	0.146	1	SevSevF
PTK2	0.0291696	0.469015	0.187	0.101	1	SevSevF
ITM2C	0.0291733	-0.468064	0.165	0.287	1	SevSevF
NOP56	0.0291751	-0.307303	0.088	0.19	1	SevSevF
NEK7	0.0295217	-0.387701	0.176	0.308	1	SevSevF
RAB11FIP2	0.0296168	-0.384376	0.066	0.154	1	SevSevF
WDR7	0.0296533	-0.347692	0.154	0.279	1	SevSevF
STRADA	0.0298364	-0.337528	0.055	0.142	1	SevSevF
TXNDC11	0.0301273	-0.557028	0.264	0.381	1	SevSevF
NOL10	0.030357	-0.265536	0.088	0.182	1	SevSevF
LINC02100	0.030794	-0.332523	0.044	0.126	1	SevSevF
PSMA7	0.0311508	-0.292258	0.253	0.385	1	SevSevF
GAS5	0.0315908	0.641377	0.505	0.445	1	SevSevF
COL18A1	0.0316308	-0.563066	0.055	0.138	1	SevSevF
PRDM1	0.0316747	-0.436794	0.11	0.211	1	SevSevF
TSPAN3	0.031725	-0.369364	0.044	0.126	1	SevSevF
LMAN2	0.0318193	-0.25122	0.176	0.312	1	SevSevF
TSPOAP1-AS1	0.0319861	-0.252295	0.033	0.109	1	SevSevF
SEC23IP	0.0321041	-0.320402	0.044	0.126	1	SevSevF
ACTB	0.032249	-0.37799	0.857	0.895	1	SevSevF
ATP5MF	0.0325526	-0.294426	0.143	0.255	1	SevSevF
ABHD18	0.0326312	-0.39844	0.033	0.105	1	SevSevF
COX14	0.0326689	-0.273301	0.066	0.158	1	SevSevF
UBE2D2	0.0327843	-0.349199	0.308	0.453	1	SevSevF
C2CD3	0.0329161	0.421753	0.176	0.097	1	SevSevF
HMGN3	0.0329742	-0.417339	0.187	0.316	1	SevSevF
IREB2	0.03318	-0.373843	0.11	0.211	1	SevSevF
THUMPD3-AS1	0.0332803	-0.430964	0.055	0.138	1	SevSevF
OXR1	0.0332909	-0.442415	0.209	0.332	1	SevSevF
TMA16	0.0333775	-0.286434	0.055	0.142	1	SevSevF
FARS2	0.0333979	-0.34868	0.253	0.393	1	SevSevF
CSGALNACT2	0.0336248	-0.319056	0.121	0.227	1	SevSevF
PTMA	0.0339719	0.323857	0.901	0.911	1	SevSevF
RPL12	0.0342419	0.279047	0.846	0.907	1	SevSevF
ZMYND8	0.0343005	-0.421975	0.22	0.344	1	SevSevF
AGFG1	0.0349989	-0.30174	0.143	0.255	1	SevSevF
PABPC4	0.0350576	-0.357665	0.198	0.32	1	SevSevF
FAM13B	0.0353823	-0.376145	0.22	0.356	1	SevSevF
HSPA8	0.0353958	-0.269414	0.385	0.555	1	SevSevF
CALM1	0.0354255	-0.298611	0.516	0.66	1	SevSevF
INO80E	0.0354652	-0.300096	0.033	0.105	1	SevSevF
DENND1B	0.035595	-0.328714	0.308	0.47	1	SevSevF
NLRP1	0.0356054	-0.294609	0.198	0.32	1	SevSevF
SUB1	0.035624	-0.352973	0.473	0.599	1	SevSevF
PELI1	0.0356758	0.758669	0.495	0.453	1	SevSevF
UFM1	0.0357198	-0.275494	0.099	0.202	1	SevSevF
ZC3HAV1	0.0360711	-0.34494	0.275	0.413	1	SevSevF
IMMT	0.0361345	0.497025	0.165	0.089	1	SevSevF
FBXW11	0.0361456	-0.255781	0.165	0.291	1	SevSevF
LIN52	0.0361523	-0.28012	0.099	0.206	1	SevSevF
LSP1	0.0363149	-0.265169	0.341	0.522	1	SevSevF
ASB3	0.0363237	-0.442516	0.165	0.275	1	SevSevF
PLIN3	0.0363548	0.590593	0.154	0.081	1	SevSevF
AIP	0.0363861	-0.324018	0.077	0.17	1	SevSevF
RAB11FIP1	0.0364776	0.790356	0.341	0.263	1	SevSevF
EIF2S2	0.0365062	-0.280461	0.253	0.409	1	SevSevF
SETX	0.0366609	-0.419056	0.253	0.385	1	SevSevF
PRF1	0.0366956	-0.466624	0.055	0.134	1	SevSevF
TERF1	0.0373116	-0.279135	0.033	0.105	1	SevSevF
NSUN6	0.0373375	-0.410366	0.077	0.162	1	SevSevF
TAGAP	0.0375053	-0.336222	0.11	0.215	1	SevSevF
SNX8	0.0375825	0.536861	0.11	0.049	1	SevSevF
BLMH	0.0378388	-0.303973	0.033	0.101	1	SevSevF
DNAJC7	0.0379083	-0.340468	0.165	0.279	1	SevSevF
GALNT1	0.0379552	-0.366611	0.154	0.271	1	SevSevF
SSR2	0.0379839	-0.341707	0.341	0.486	1	SevSevF
MGRN1	0.0381069	-0.305802	0.044	0.121	1	SevSevF
C22orf34	0.0381917	-0.3983	0.099	0.198	1	SevSevF
TRADD	0.038257	-0.348712	0.077	0.17	1	SevSevF
YLPM1	0.0382875	0.780125	0.22	0.142	1	SevSevF
PCYT1A	0.0384511	-0.253203	0.066	0.154	1	SevSevF
AOAH	0.0385271	-0.470253	0.121	0.223	1	SevSevF
TYMP	0.0387411	-0.311899	0.176	0.296	1	SevSevF
RPL23	0.0389143	0.271952	0.879	0.923	1	SevSevF
GPR155	0.039021	-0.371158	0.055	0.134	1	SevSevF
BCKDHB	0.0390705	-0.360769	0.077	0.166	1	SevSevF
PNKP	0.0390862	-0.348532	0.077	0.162	1	SevSevF
PSMB4	0.0394125	-0.272345	0.176	0.291	1	SevSevF
RIN3	0.0398213	-0.256893	0.099	0.198	1	SevSevF
AC007384.1	0.0398837	-0.440348	0.066	0.15	1	SevSevF
MICOS13	0.0399814	-0.262419	0.121	0.231	1	SevSevF
SPAG7	0.0401188	-0.361279	0.055	0.134	1	SevSevF
STAT5B	0.0405672	-0.363755	0.121	0.227	1	SevSevF
LDLRAD4	0.0411062	-0.254831	0.088	0.182	1	SevSevF
RPL26	0.041353	0.319261	0.857	0.883	1	SevSevF
GZMH	0.0413973	0.505057	0.231	0.146	1	SevSevF
C11orf80	0.0414046	-0.387424	0.165	0.279	1	SevSevF
PTAR1	0.0416253	-0.306393	0.132	0.239	1	SevSevF
CD44	0.0419437	0.695821	0.593	0.514	1	SevSevF
NARF	0.0421551	-0.361854	0.077	0.162	1	SevSevF
EXOC2	0.0425637	-0.351091	0.132	0.231	1	SevSevF
NOD1	0.0426914	-0.346294	0.033	0.101	1	SevSevF
AC139887.2	0.0428758	-0.318025	0.044	0.117	1	SevSevF
ARL2BP	0.0429608	-0.365199	0.033	0.101	1	SevSevF
SRSF4	0.0429793	0.419202	0.363	0.275	1	SevSevF
FOXP1	0.0430626	-0.268077	0.462	0.628	1	SevSevF
INPP4A	0.0432853	-0.35792	0.154	0.267	1	SevSevF
ORMDL3	0.0437786	0.259197	0.121	0.057	1	SevSevF
SUMF1	0.0438289	-0.30755	0.132	0.235	1	SevSevF
AP1G2	0.0443292	-0.273405	0.033	0.101	1	SevSevF
TMLHE	0.0443292	-0.314661	0.033	0.101	1	SevSevF
ASB8	0.0446072	-0.268682	0.033	0.101	1	SevSevF
POLR2F	0.0449178	-0.254608	0.044	0.117	1	SevSevF
TCP11L1	0.0449479	0.281675	0.121	0.057	1	SevSevF
LINC01473	0.0453383	-0.261073	0.121	0.219	1	SevSevF
BANF1	0.0453822	-0.367521	0.088	0.174	1	SevSevF
RAB8B	0.0454208	0.762558	0.297	0.215	1	SevSevF
ERO1A	0.0456526	-0.283862	0.066	0.15	1	SevSevF
NDUFB10	0.0458665	-0.263804	0.154	0.263	1	SevSevF
ERLEC1	0.0460593	-0.269953	0.121	0.223	1	SevSevF
ANXA6	0.046465	-0.308931	0.242	0.364	1	SevSevF
BARD1	0.0467399	0.459461	0.132	0.065	1	SevSevF
HLA-DPA1	0.0474064	-0.30717	0.495	0.648	1	SevSevF
CD7	0.0474695	-0.339685	0.033	0.101	1	SevSevF
AC103591.3	0.0478059	0.822541	0.264	0.19	1	SevSevF
ADAM19	0.0478287	-0.411462	0.308	0.437	1	SevSevF
ACAP2	0.0481217	0.507838	0.56	0.547	1	SevSevF
SEMA4A	0.0485095	-0.279705	0.044	0.113	1	SevSevF
PSD4	0.0489677	-0.271338	0.044	0.117	1	SevSevF
H1FX	0.049018	0.312461	0.22	0.36	1	SevSevF
ESF1	0.0490605	-0.364277	0.055	0.13	1	SevSevF
TSPO	0.0490622	-0.376554	0.165	0.267	1	SevSevF
NANS	0.0493432	-0.377938	0.099	0.182	1	SevSevF
PNOC	0.0499034	-0.341606	0.066	0.142	1	SevSevF
HDAC7	0.0500126	-0.320442	0.088	0.178	1	SevSevF
BMT2	0.0501358	-0.370763	0.055	0.13	1	SevSevF
CNPY2	0.0505638	-0.357057	0.121	0.215	1	SevSevF
CYTH1	0.0511105	0.575064	0.582	0.571	1	SevSevF
TMEM50B	0.0515416	-0.289892	0.044	0.117	1	SevSevF
MBP	0.0516606	-0.274281	0.242	0.368	1	SevSevF
RPN1	0.0521246	-0.348238	0.165	0.275	1	SevSevF
SLC6A6	0.0521378	0.430166	0.143	0.077	1	SevSevF
RIPOR1	0.0522875	-0.32051	0.044	0.113	1	SevSevF
RPL7L1	0.0526038	-0.263275	0.099	0.19	1	SevSevF
BIN2	0.0529112	-0.265635	0.143	0.247	1	SevSevF
JUND	0.0529406	0.647472	0.341	0.263	1	SevSevF
PPP2CA	0.0535383	-0.257831	0.187	0.287	1	SevSevF
GORASP2	0.0536126	-0.300347	0.132	0.231	1	SevSevF
2021-03-09	0.0536366	-0.288359	0.077	0.162	1	SevSevF
COX8A	0.0537842	0.617412	0.374	0.296	1	SevSevF
AAMDC	0.0538048	-0.296516	0.044	0.113	1	SevSevF
RBBP4	0.0539867	0.544495	0.341	0.267	1	SevSevF
MYO1C	0.0544784	0.365959	0.121	0.061	1	SevSevF
COPS6	0.0545564	0.427595	0.154	0.085	1	SevSevF
RPGR	0.0548204	0.420491	0.121	0.061	1	SevSevF
WARS2	0.055181	0.462707	0.11	0.053	1	SevSevF
CMC1	0.0557391	-0.251474	0.077	0.162	1	SevSevF
ATF7IP	0.0564093	0.67435	0.527	0.514	1	SevSevF
GAPVD1	0.0574422	-0.359552	0.099	0.186	1	SevSevF
ANKRD49	0.0574621	0.44039	0.176	0.105	1	SevSevF
MRPL51	0.0577675	-0.296544	0.099	0.19	1	SevSevF
BAG1	0.0579174	0.255139	0.132	0.069	1	SevSevF
KIF2A	0.0579229	-0.254584	0.187	0.308	1	SevSevF
EIF1B	0.0581065	0.588515	0.209	0.134	1	SevSevF
SSH2	0.0583884	0.413623	0.593	0.563	1	SevSevF
SLC25A45	0.058574	-0.250694	0.055	0.126	1	SevSevF
CRELD2	0.0586565	-0.25194	0.077	0.158	1	SevSevF
SIL1	0.0594637	-0.284771	0.143	0.243	1	SevSevF
RNF145	0.0595179	0.610277	0.352	0.283	1	SevSevF
VPS54	0.059736	-0.407119	0.088	0.17	1	SevSevF
AL162253.2	0.0597822	-0.277362	0.055	0.13	1	SevSevF
ERGIC1	0.0600801	-0.330287	0.176	0.283	1	SevSevF
RPL18A	0.0604425	0.266977	0.912	0.955	1	SevSevF
EXOC3	0.0604739	-0.283094	0.044	0.109	1	SevSevF
MAP2K6	0.0604739	-0.400205	0.044	0.109	1	SevSevF
TET3	0.0605312	0.520359	0.209	0.134	1	SevSevF
TCP11L2	0.0610497	-0.255898	0.055	0.13	1	SevSevF
HEBP2	0.0614762	-0.305154	0.066	0.142	1	SevSevF
KCTD7	0.0616817	0.450756	0.121	0.065	1	SevSevF
CCT8	0.0618204	-0.267333	0.132	0.231	1	SevSevF
MRPL4	0.062917	-0.290718	0.044	0.109	1	SevSevF
PDIA6	0.0630513	-0.346123	0.209	0.328	1	SevSevF
TUG1	0.0631449	-0.251185	0.066	0.146	1	SevSevF
GIHCG	0.0635159	0.352174	0.187	0.113	1	SevSevF
SMDT1	0.0636354	-0.355748	0.187	0.291	1	SevSevF
PIM2	0.0636958	-0.443887	0.132	0.219	1	SevSevF
DNAJC1	0.0638514	-0.36066	0.275	0.393	1	SevSevF
BTBD1	0.0643201	-0.273667	0.088	0.174	1	SevSevF
RPA3	0.0645085	0.43658	0.187	0.117	1	SevSevF
RB1CC1	0.0650993	0.628756	0.352	0.291	1	SevSevF
NAP1L4	0.0651833	-0.251798	0.253	0.385	1	SevSevF
ARPP19	0.065341	0.44216	0.308	0.231	1	SevSevF
ATRAID	0.0654344	-0.313133	0.066	0.138	1	SevSevF
ST6GAL1	0.06587	-0.274929	0.396	0.538	1	SevSevF
NAP1L1	0.0661084	0.498646	0.615	0.628	1	SevSevF
TBC1D23	0.0662486	0.513831	0.209	0.142	1	SevSevF
SELENOS	0.0667792	-0.305676	0.154	0.255	1	SevSevF
ANGEL2	0.0668106	0.485853	0.132	0.073	1	SevSevF
SNHG5	0.0669428	0.462435	0.505	0.466	1	SevSevF
GPX4	0.0671876	0.517849	0.319	0.247	1	SevSevF
POU2F2	0.0673479	0.275892	0.527	0.457	1	SevSevF
NUDT5	0.067569	-0.258348	0.088	0.17	1	SevSevF
LARP4B	0.0680601	-0.282842	0.209	0.328	1	SevSevF
USP47	0.0682585	0.558154	0.473	0.433	1	SevSevF
PRKD2	0.068463	-0.364808	0.176	0.275	1	SevSevF
SLC25A32	0.0685461	0.389513	0.132	0.069	1	SevSevF
UPF1	0.0687073	-0.281967	0.055	0.121	1	SevSevF
NDUFA3	0.0687823	0.365891	0.253	0.174	1	SevSevF
LSM5	0.0692289	-0.359571	0.088	0.166	1	SevSevF
FOXK2	0.0692789	-0.481426	0.121	0.206	1	SevSevF
UHRF2	0.0695961	-0.252407	0.198	0.308	1	SevSevF
RIPOR2	0.0696963	-0.308128	0.703	0.834	1	SevSevF
IL32	0.0702712	-0.381875	0.198	0.304	1	SevSevF
DDRGK1	0.0702881	-0.26785	0.044	0.105	1	SevSevF
DTNBP1	0.0703204	-0.401653	0.121	0.202	1	SevSevF
TMC8	0.0709308	-0.325993	0.209	0.316	1	SevSevF
RAB1B	0.0723981	-0.298927	0.055	0.121	1	SevSevF
FAM172A	0.0726072	0.513028	0.538	0.474	1	SevSevF
PLEKHJ1	0.0736732	-0.259621	0.099	0.178	1	SevSevF
TCF25	0.0737947	0.423604	0.527	0.478	1	SevSevF
GANC	0.0738693	-0.379298	0.088	0.162	1	SevSevF
LY75	0.0740265	-0.287548	0.154	0.251	1	SevSevF
NDUFV1	0.0740656	-0.359897	0.132	0.215	1	SevSevF
MPRIP	0.0742037	0.434821	0.264	0.186	1	SevSevF
ETF1	0.0744114	0.676239	0.22	0.146	1	SevSevF
CNKSR2	0.0745608	0.576551	0.121	0.065	1	SevSevF
BLOC1S6	0.0758708	-0.257335	0.066	0.138	1	SevSevF
RNF2	0.0760256	0.464218	0.11	0.057	1	SevSevF
SYTL1	0.0761384	-0.276371	0.121	0.211	1	SevSevF
PDLIM5	0.077022	-0.294468	0.11	0.19	1	SevSevF
COQ10B	0.0772614	0.399912	0.132	0.073	1	SevSevF
DNAJB1	0.0772614	0.426534	0.132	0.073	1	SevSevF
MXD4	0.0775768	-0.32478	0.121	0.202	1	SevSevF
YPEL3	0.077747	-0.253656	0.154	0.259	1	SevSevF
ARID2	0.0783736	0.541739	0.418	0.352	1	SevSevF
SMU1	0.0786819	0.327088	0.165	0.101	1	SevSevF
CPEB3	0.0787917	-0.268393	0.077	0.15	1	SevSevF
SUPV3L1	0.0790095	0.367549	0.121	0.065	1	SevSevF
MTHFD1L	0.0794165	-0.294725	0.044	0.105	1	SevSevF
DERA	0.0796484	-0.356015	0.055	0.117	1	SevSevF
PRKN	0.0799246	0.473702	0.121	0.065	1	SevSevF
TNS3	0.0800458	0.338364	0.154	0.093	1	SevSevF
RTTN	0.0802375	0.372567	0.176	0.109	1	SevSevF
SPINK2	0.0803854	0.428327	0.121	0.065	1	SevSevF
PYURF	0.0805362	0.300061	0.187	0.117	1	SevSevF
INO80	0.0809425	-0.301796	0.154	0.251	1	SevSevF
DCUN1D4	0.082966	0.324597	0.132	0.073	1	SevSevF
IGLC2	0.0830845	-2.50121	0.154	0.239	1	SevSevF
HSPA5	0.0830999	-0.29863	0.286	0.413	1	SevSevF
EZH2	0.0831836	0.784655	0.22	0.162	1	SevSevF
RNF138	0.0832541	0.448533	0.242	0.17	1	SevSevF
HDGF	0.083276	-0.274572	0.077	0.15	1	SevSevF
MAPRE1	0.083276	-0.254856	0.077	0.15	1	SevSevF
SNX5	0.0832792	-0.361015	0.077	0.146	1	SevSevF
RAB11A	0.0832838	0.567362	0.44	0.385	1	SevSevF
YME1L1	0.0834191	0.706296	0.451	0.413	1	SevSevF
HIST1H1C	0.0838108	-0.308503	0.099	0.174	1	SevSevF
DNPEP	0.0838732	-0.253309	0.044	0.105	1	SevSevF
POLR2B	0.0841612	-0.277252	0.132	0.223	1	SevSevF
CTDSPL2	0.0841897	0.340414	0.264	0.186	1	SevSevF
TRAF6	0.0842911	0.351625	0.11	0.057	1	SevSevF
COCH	0.0843982	-0.284612	0.088	0.166	1	SevSevF
ERGIC2	0.084425	0.41513	0.209	0.142	1	SevSevF
IGFLR1	0.0845287	-0.300743	0.099	0.174	1	SevSevF
SRSF10	0.0845453	0.353354	0.462	0.409	1	SevSevF
SREBF2	0.084991	0.458116	0.407	0.34	1	SevSevF
TOR3A	0.0854087	-0.266136	0.11	0.19	1	SevSevF
SELENOK	0.0861104	-0.308901	0.11	0.19	1	SevSevF
CCDC107	0.0864808	0.355476	0.143	0.085	1	SevSevF
CBX7	0.0864808	-0.289932	0.055	0.117	1	SevSevF
CD3G	0.086856	0.327806	0.11	0.057	1	SevSevF
COPB2	0.0878214	-0.257892	0.099	0.174	1	SevSevF
IMPDH2	0.0880162	0.400358	0.176	0.109	1	SevSevF
CKLF	0.0881287	-0.273234	0.099	0.178	1	SevSevF
PPM1K	0.0881634	-0.313162	0.154	0.239	1	SevSevF
SYK	0.0885965	-0.257185	0.451	0.599	1	SevSevF
HIF1A	0.0899492	0.605769	0.352	0.296	1	SevSevF
COMMD6	0.0900501	0.39715	0.385	0.312	1	SevSevF
CANX	0.0902032	-0.265037	0.209	0.316	1	SevSevF
LINC01004	0.0906288	-0.2837	0.066	0.134	1	SevSevF
GNA13	0.0908759	0.451215	0.165	0.105	1	SevSevF
ITGB1	0.0909332	-0.527994	0.374	0.457	1	SevSevF
BID	0.0923741	0.343549	0.143	0.085	1	SevSevF
CHST15	0.0925471	-0.308754	0.077	0.146	1	SevSevF
RNF166	0.0928232	0.74247	0.154	0.097	1	SevSevF
APLP2	0.0928961	0.682974	0.209	0.142	1	SevSevF
ANK3	0.0942676	0.428722	0.319	0.243	1	SevSevF
DYRK1A	0.0948775	0.733137	0.462	0.441	1	SevSevF
SLC25A5	0.0957721	0.392903	0.352	0.283	1	SevSevF
TES	0.0960222	-0.255167	0.165	0.255	1	SevSevF
ASAP1	0.0963823	0.398028	0.363	0.287	1	SevSevF
FXR1	0.0964677	0.705524	0.319	0.267	1	SevSevF
EMC4	0.0969523	0.428701	0.165	0.105	1	SevSevF
IFT88	0.0975251	-0.403721	0.055	0.113	1	SevSevF
DDX5	0.0978671	0.375985	0.758	0.781	1	SevSevF
RPL27	0.0981581	0.257536	0.769	0.81	1	SevSevF
PCNX2	0.0989576	0.539804	0.187	0.126	1	SevSevF
NSUN2	0.0991252	-0.267379	0.066	0.134	1	SevSevF
PTS	0.0993635	-0.309193	0.121	0.202	1	SevSevF
METTL9	0.100013	-0.269696	0.055	0.113	1	SevSevF
HNRNPA2B1	0.100262	0.327167	0.615	0.611	1	SevSevF
ZNF512	0.100295	0.385206	0.121	0.069	1	SevSevF
WASHC2C	0.100649	0.370435	0.132	0.077	1	SevSevF
DIS3L2	0.101618	-0.266996	0.165	0.259	1	SevSevF
PHF6	0.101637	0.332002	0.154	0.093	1	SevSevF
PLEKHO1	0.101787	0.367896	0.264	0.194	1	SevSevF
ARHGAP24	0.101822	0.447646	0.582	0.51	1	SevSevF
XIST	0.102322	-0.426471	0.077	0.142	1	SevSevF
CREBRF	0.102851	0.533352	0.308	0.247	1	SevSevF
CHD4	0.103131	0.531078	0.352	0.296	1	SevSevF
C19orf53	0.103634	-0.280758	0.154	0.235	1	SevSevF
RPL35A	0.103777	0.286836	0.868	0.939	1	SevSevF
PPP6C	0.103981	0.272617	0.22	0.15	1	SevSevF
CNOT10	0.105142	-0.25898	0.055	0.113	1	SevSevF
FAM168A	0.10596	-0.25659	0.066	0.13	1	SevSevF
RPS6KA5	0.105998	0.606013	0.363	0.304	1	SevSevF
DCAF7	0.106307	0.43904	0.176	0.113	1	SevSevF
FBXO7	0.106451	0.52622	0.253	0.19	1	SevSevF
LYST	0.106787	0.36144	0.418	0.372	1	SevSevF
TANGO6	0.1068	-0.256709	0.077	0.146	1	SevSevF
LIMS1	0.107407	0.291029	0.264	0.194	1	SevSevF
OSBPL2	0.107587	0.273178	0.132	0.077	1	SevSevF
LY6E	0.10768	0.36524	0.319	0.251	1	SevSevF
MCTS1	0.108592	-0.339533	0.066	0.126	1	SevSevF
KDM5B	0.108926	-0.367308	0.077	0.142	1	SevSevF
RASAL3	0.109103	-0.31028	0.066	0.126	1	SevSevF
SDHB	0.109762	0.522555	0.22	0.158	1	SevSevF
CAMK1D	0.110144	0.279519	0.67	0.664	1	SevSevF
OSER1	0.110571	0.297356	0.165	0.105	1	SevSevF
ELOVL5	0.110652	0.346656	0.407	0.324	1	SevSevF
MTOR	0.110931	-0.263214	0.099	0.17	1	SevSevF
MCL1	0.111082	-0.266449	0.253	0.352	1	SevSevF
PMM2	0.111199	-0.283662	0.088	0.154	1	SevSevF
SHKBP1	0.111377	0.310095	0.187	0.126	1	SevSevF
NR4A2	0.111806	0.409473	0.143	0.089	1	SevSevF
FAM135A	0.112562	0.262374	0.165	0.105	1	SevSevF
TMEM131	0.11367	0.569154	0.505	0.482	1	SevSevF
TMEM87B	0.11373	-0.295779	0.11	0.182	1	SevSevF
CDK6	0.114524	-0.331008	0.286	0.377	1	SevSevF
ATP5ME	0.114694	0.538082	0.286	0.231	1	SevSevF
SKAP2	0.114768	0.505883	0.385	0.356	1	SevSevF
BACE2	0.114921	0.293575	0.11	0.061	1	SevSevF
HERPUD2	0.115074	0.372275	0.209	0.146	1	SevSevF
IGHM	0.115356	-1.9637	0.286	0.368	1	SevSevF
EML4	0.116154	0.635027	0.516	0.478	1	SevSevF
SSBP3	0.119377	0.59893	0.231	0.17	1	SevSevF
UPF3A	0.119467	-0.281595	0.154	0.231	1	SevSevF
UCHL5	0.120163	-0.250496	0.055	0.109	1	SevSevF
BCAP31	0.120725	-0.343023	0.154	0.239	1	SevSevF
ESR1	0.121264	-0.325485	0.088	0.15	1	SevSevF
WASHC3	0.121496	-0.301367	0.132	0.211	1	SevSevF
COPS4	0.121941	-0.264026	0.055	0.109	1	SevSevF
MAT2B	0.122139	-0.304923	0.077	0.134	1	SevSevF
PLEKHG1	0.122277	0.394283	0.275	0.211	1	SevSevF
EDEM1	0.122982	-0.435924	0.198	0.275	1	SevSevF
VAMP8	0.123696	0.608172	0.341	0.283	1	SevSevF
PSMB7	0.123867	0.443601	0.319	0.267	1	SevSevF
TARDBP	0.124342	0.599656	0.198	0.142	1	SevSevF
ELOA	0.124344	-0.297594	0.055	0.109	1	SevSevF
HBP1	0.124844	0.735673	0.231	0.174	1	SevSevF
SNRPA	0.125402	-0.420121	0.088	0.15	1	SevSevF
PFKP	0.125826	0.313168	0.165	0.109	1	SevSevF
NDUFA5	0.126015	0.31783	0.187	0.126	1	SevSevF
AP002075.1	0.127776	0.297882	0.352	0.259	1	SevSevF
PIGN	0.12897	-0.302534	0.077	0.138	1	SevSevF
FCHSD2	0.129001	0.30525	0.714	0.773	1	SevSevF
BTBD2	0.129383	0.328679	0.121	0.073	1	SevSevF
COX20	0.130512	-0.268582	0.055	0.109	1	SevSevF
KCNQ5	0.13061	-0.285343	0.286	0.385	1	SevSevF
UBXN7	0.131	0.443836	0.22	0.162	1	SevSevF
NFAT5	0.132332	0.896562	0.363	0.332	1	SevSevF
EPSTI1	0.132645	-0.30714	0.099	0.166	1	SevSevF
SLC25A39	0.132678	0.36541	0.121	0.073	1	SevSevF
CRCP	0.133019	0.354359	0.165	0.109	1	SevSevF
HVCN1	0.133455	-0.280135	0.121	0.194	1	SevSevF
TUBA1B	0.133908	0.460492	0.275	0.223	1	SevSevF
HMG20A	0.134687	0.423746	0.121	0.073	1	SevSevF
DUSP1	0.135399	0.444295	0.33	0.271	1	SevSevF
RABGAP1L	0.135503	0.253072	0.802	0.826	1	SevSevF
SLC43A2	0.136264	-0.256135	0.055	0.109	1	SevSevF
ZNF267	0.137241	0.297771	0.132	0.081	1	SevSevF
NDUFAF2	0.137421	0.577952	0.187	0.134	1	SevSevF
PLAC8	0.138592	-0.278411	0.242	0.324	1	SevSevF
MIS18BP1	0.139435	0.452227	0.473	0.449	1	SevSevF
TTN-AS1	0.139464	0.301588	0.121	0.073	1	SevSevF
DDX3X	0.139727	0.812185	0.341	0.304	1	SevSevF
REV3L	0.140465	0.494583	0.374	0.316	1	SevSevF
SCAMP2	0.141041	-0.352911	0.121	0.186	1	SevSevF
MLXIP	0.141288	-0.303402	0.121	0.19	1	SevSevF
DIS3L	0.141377	-0.277269	0.066	0.121	1	SevSevF
CCDC138	0.142087	0.536625	0.11	0.065	1	SevSevF
LENG8	0.142749	0.618962	0.143	0.097	1	SevSevF
PPP2R1A	0.14335	-0.268626	0.11	0.174	1	SevSevF
PCBD2	0.144116	-0.305067	0.077	0.138	1	SevSevF
ANKIB1	0.146239	-0.251325	0.264	0.368	1	SevSevF
ATM	0.146291	0.270366	0.604	0.559	1	SevSevF
CCT2	0.147342	0.495266	0.231	0.182	1	SevSevF
PPP2R5E	0.147537	0.269206	0.33	0.259	1	SevSevF
AKAP13	0.147724	0.290335	0.758	0.741	1	SevSevF
STIM2	0.148366	0.452504	0.396	0.352	1	SevSevF
ARHGEF1	0.148965	-0.310564	0.143	0.211	1	SevSevF
ETS1	0.149337	0.327026	0.418	0.368	1	SevSevF
IL4R	0.150237	-0.35154	0.055	0.105	1	SevSevF
ABCC4	0.150869	0.39522	0.154	0.101	1	SevSevF
ELF1	0.151504	0.375696	0.637	0.636	1	SevSevF
CD83	0.152494	1.09515	0.22	0.17	1	SevSevF
FNBP1	0.15389	0.364024	0.681	0.672	1	SevSevF
ARMH3	0.15485	0.377524	0.209	0.15	1	SevSevF
RAP1B	0.155082	0.442309	0.527	0.522	1	SevSevF
BCL11B	0.155149	-0.29794	0.11	0.178	1	SevSevF
PRRC2C	0.156779	0.319169	0.615	0.628	1	SevSevF
WDPCP	0.156977	-0.320659	0.165	0.239	1	SevSevF
ATG10	0.158199	0.500728	0.165	0.113	1	SevSevF
CEP135	0.158269	0.35805	0.143	0.093	1	SevSevF
BIRC3	0.158354	0.371975	0.33	0.271	1	SevSevF
DCUN1D5	0.159314	-0.26285	0.066	0.117	1	SevSevF
AL050309.1	0.159611	-0.359093	0.352	0.445	1	SevSevF
MYLIP	0.159625	0.264621	0.253	0.194	1	SevSevF
GPATCH8	0.160634	0.6324	0.385	0.364	1	SevSevF
SLC39A9	0.165596	0.267727	0.132	0.085	1	SevSevF
PRPF39	0.166461	0.402878	0.154	0.105	1	SevSevF
KPNA4	0.16663	0.347526	0.22	0.166	1	SevSevF
SLC25A37	0.166804	0.251636	0.077	0.134	1	SevSevF
DIPK1A	0.16728	-0.268839	0.275	0.356	1	SevSevF
CWF19L2	0.167593	0.373987	0.33	0.271	1	SevSevF
PDZD8	0.168311	0.257925	0.154	0.101	1	SevSevF
ZNF326	0.16854	0.530339	0.176	0.126	1	SevSevF
CEP97	0.168729	-0.274798	0.055	0.101	1	SevSevF
TNIK	0.169132	-0.250333	0.132	0.202	1	SevSevF
UHRF1BP1L	0.169186	0.492735	0.176	0.126	1	SevSevF
GLIPR2	0.169518	0.28528	0.121	0.077	1	SevSevF
ADGRE5	0.170196	0.295153	0.308	0.263	1	SevSevF
NPM1	0.171685	0.459228	0.495	0.486	1	SevSevF
PNRC1	0.1717	0.501031	0.473	0.466	1	SevSevF
GCNT2	0.171818	0.258551	0.143	0.093	1	SevSevF
MAF1	0.172422	-0.315494	0.121	0.182	1	SevSevF
SMS	0.173503	0.315316	0.121	0.077	1	SevSevF
ATG13	0.17373	0.321438	0.198	0.142	1	SevSevF
ELMO1	0.174191	0.387808	0.615	0.623	1	SevSevF
ZFAND3	0.174551	0.380227	0.56	0.563	1	SevSevF
GOLIM4	0.1747	0.271451	0.132	0.085	1	SevSevF
APMAP	0.175116	-0.273042	0.055	0.101	1	SevSevF
RALGPS2	0.175414	0.303979	0.703	0.757	1	SevSevF
UBAP2	0.17555	0.367653	0.154	0.105	1	SevSevF
TENT4A	0.176384	0.445907	0.231	0.178	1	SevSevF
UBE2Z	0.176415	-0.322484	0.099	0.154	1	SevSevF
USP22	0.177084	0.550943	0.176	0.126	1	SevSevF
RICTOR	0.177253	0.501331	0.462	0.445	1	SevSevF
NSD2	0.178063	-0.302113	0.088	0.146	1	SevSevF
UBE2E1	0.178284	0.324896	0.319	0.259	1	SevSevF
TM2D1	0.178309	-0.258023	0.077	0.13	1	SevSevF
TLE1	0.178482	0.366225	0.242	0.19	1	SevSevF
STIP1	0.178504	0.408826	0.11	0.069	1	SevSevF
PRKD3	0.180023	0.587563	0.319	0.279	1	SevSevF
RHOG	0.180778	0.428165	0.231	0.182	1	SevSevF
PRPS1	0.181682	-0.297444	0.055	0.101	1	SevSevF
RSRC1	0.182423	0.499559	0.396	0.389	1	SevSevF
RECQL	0.183166	0.434512	0.198	0.146	1	SevSevF
MZT2B	0.184527	0.332815	0.44	0.397	1	SevSevF
STAM2	0.185496	0.321654	0.11	0.069	1	SevSevF
ANKRD33B	0.185877	0.568201	0.121	0.077	1	SevSevF
TMEM219	0.187989	0.436391	0.154	0.105	1	SevSevF
LYN	0.188519	0.289688	0.67	0.656	1	SevSevF
YAF2	0.18932	0.379589	0.275	0.227	1	SevSevF
RLF	0.189324	0.560109	0.264	0.211	1	SevSevF
R3HDM2	0.189507	-0.259815	0.253	0.336	1	SevSevF
MDH2	0.190788	-0.352837	0.132	0.198	1	SevSevF
IKZF5	0.190872	0.418479	0.11	0.069	1	SevSevF
TAF1D	0.190917	0.314818	0.374	0.324	1	SevSevF
TRAPPC10	0.190943	0.411714	0.319	0.279	1	SevSevF
USP38	0.191303	0.425563	0.132	0.089	1	SevSevF
PER1	0.192689	0.2995	0.11	0.069	1	SevSevF
RELB	0.192764	0.546145	0.22	0.174	1	SevSevF
ORAI1	0.192942	0.388385	0.132	0.089	1	SevSevF
HEATR5A	0.192942	-0.259385	0.066	0.113	1	SevSevF
HECTD4	0.193184	0.39891	0.308	0.251	1	SevSevF
FCRL1	0.193278	-0.309043	0.308	0.389	1	SevSevF
MTRNR2L8	0.193666	0.547227	0.242	0.194	1	SevSevF
AC009522.1	0.194519	0.330762	0.11	0.069	1	SevSevF
SAMD8	0.195053	0.535702	0.187	0.138	1	SevSevF
RBM33	0.195167	0.559761	0.407	0.381	1	SevSevF
CCDC47	0.196352	0.488855	0.165	0.117	1	SevSevF
CASC3	0.196361	0.267332	0.11	0.069	1	SevSevF
FGFBP2	0.198759	-0.255056	0.066	0.113	1	SevSevF
IGHG2	0.200445	-1.44229	0.066	0.113	1	SevSevF
PEBP1	0.200843	-0.278433	0.308	0.389	1	SevSevF
UQCRB	0.202172	0.310308	0.495	0.47	1	SevSevF
PHF3	0.202808	0.414357	0.374	0.324	1	SevSevF
BRAF	0.204491	0.664884	0.44	0.445	1	SevSevF
MTREX	0.206616	0.344984	0.363	0.324	1	SevSevF
DDX21	0.207615	0.732092	0.396	0.372	1	SevSevF
RANBP2	0.209773	0.493702	0.33	0.287	1	SevSevF
PEAK1	0.209847	0.468906	0.176	0.13	1	SevSevF
G2E3	0.210468	0.345367	0.22	0.17	1	SevSevF
LUC7L2	0.211029	0.448341	0.385	0.368	1	SevSevF
FBXO11	0.211509	0.635904	0.429	0.401	1	SevSevF
IMMP2L	0.21214	0.535707	0.429	0.405	1	SevSevF
TMPO	0.212213	0.385416	0.231	0.186	1	SevSevF
SLC2A3	0.212216	0.489576	0.209	0.158	1	SevSevF
ABL2	0.213522	0.323281	0.11	0.069	1	SevSevF
RTCB	0.213601	0.337368	0.165	0.117	1	SevSevF
TAF11	0.214504	0.43396	0.187	0.142	1	SevSevF
CDC42	0.215126	0.472427	0.451	0.417	1	SevSevF
ENTPD1	0.216128	-0.308939	0.187	0.251	1	SevSevF
NRIP1	0.218061	0.567896	0.198	0.154	1	SevSevF
IRF9	0.219159	0.273862	0.077	0.126	1	SevSevF
SEC24A	0.219726	-0.263524	0.11	0.166	1	SevSevF
SSBP2	0.223023	0.425906	0.363	0.336	1	SevSevF
MTMR10	0.223692	0.287904	0.176	0.13	1	SevSevF
NKG7	0.223924	0.281548	0.473	0.401	1	SevSevF
SQLE	0.224225	0.450153	0.132	0.089	1	SevSevF
TMEM14B	0.22465	0.445951	0.198	0.154	1	SevSevF
MEF2A	0.225262	0.573226	0.549	0.587	1	SevSevF
GNB5	0.225668	0.538047	0.187	0.146	1	SevSevF
HAT1	0.226045	0.418823	0.121	0.081	1	SevSevF
SBDS	0.226505	0.523684	0.165	0.121	1	SevSevF
STAG2	0.227409	0.40808	0.407	0.385	1	SevSevF
PILRB	0.228941	0.300509	0.121	0.081	1	SevSevF
ZDHHC2	0.229913	0.358349	0.121	0.081	1	SevSevF
PLEK	0.233707	0.543821	0.297	0.259	1	SevSevF
GXYLT1	0.233825	0.386803	0.11	0.073	1	SevSevF
IRF1	0.234975	0.320003	0.319	0.437	1	SevSevF
ZFR	0.235613	0.321626	0.407	0.368	1	SevSevF
AFTPH	0.236302	0.476476	0.341	0.312	1	SevSevF
PPP4R1	0.236767	0.384651	0.143	0.105	1	SevSevF
RNMT	0.238559	0.710269	0.297	0.267	1	SevSevF
C4orf3	0.238988	-0.282864	0.165	0.215	1	SevSevF
TCF7	0.239827	0.310207	0.176	0.13	1	SevSevF
PHF20	0.239938	0.521996	0.33	0.296	1	SevSevF
PHACTR4	0.239941	0.371613	0.253	0.202	1	SevSevF
ATOX1	0.240455	0.363039	0.143	0.101	1	SevSevF
FBXO34	0.241832	0.257832	0.143	0.101	1	SevSevF
PNO1	0.242177	0.304473	0.11	0.073	1	SevSevF
MAPKAPK2	0.243343	0.412211	0.22	0.178	1	SevSevF
DRAM2	0.243854	0.45706	0.176	0.138	1	SevSevF
VAMP5	0.244015	0.407576	0.143	0.105	1	SevSevF
LRRK2	0.245228	0.502289	0.187	0.146	1	SevSevF
ADNP2	0.245543	0.476075	0.121	0.085	1	SevSevF
KAT7	0.245823	0.463486	0.132	0.093	1	SevSevF
ZNF644	0.246364	0.330678	0.44	0.397	1	SevSevF
RORA-AS1	0.246431	0.255511	0.11	0.073	1	SevSevF
ARNT	0.246431	0.288049	0.11	0.073	1	SevSevF
QKI	0.24673	0.672004	0.33	0.3	1	SevSevF
ESYT2	0.247135	0.680808	0.352	0.332	1	SevSevF
HNRNPU	0.24726	0.325522	0.473	0.474	1	SevSevF
ITPR1	0.250456	0.507898	0.451	0.449	1	SevSevF
NFU1	0.251622	0.334713	0.121	0.085	1	SevSevF
CAMTA1	0.251884	0.319854	0.253	0.211	1	SevSevF
CDC5L	0.252037	0.606901	0.209	0.178	1	SevSevF
RAB21	0.255178	0.360962	0.143	0.105	1	SevSevF
ATXN1	0.255179	0.252895	0.451	0.417	1	SevSevF
ATP5PD	0.255802	0.339515	0.209	0.162	1	SevSevF
MDM4	0.255997	0.611341	0.429	0.433	1	SevSevF
BZW1	0.256582	0.498414	0.231	0.19	1	SevSevF
EIF4H	0.257201	0.344919	0.275	0.235	1	SevSevF
RHBDF2	0.257463	0.363362	0.319	0.287	1	SevSevF
PPP6R3	0.259246	0.358268	0.451	0.421	1	SevSevF
ADAM28	0.259757	0.323347	0.385	0.352	1	SevSevF
PUM2	0.260359	0.392851	0.484	0.474	1	SevSevF
PRPF4B	0.26178	0.442211	0.44	0.449	1	SevSevF
PATL1	0.261985	0.414945	0.121	0.085	1	SevSevF
VTA1	0.262646	0.303972	0.154	0.113	1	SevSevF
ACSL3	0.263561	-0.283852	0.099	0.146	1	SevSevF
SAMD12	0.264334	0.33347	0.308	0.267	1	SevSevF
ACLY	0.265151	0.294407	0.121	0.085	1	SevSevF
SERPINB9	0.26567	0.276247	0.132	0.093	1	SevSevF
DCAF8	0.265892	0.479803	0.176	0.138	1	SevSevF
NFKB2	0.267065	0.49956	0.154	0.117	1	SevSevF
RAB14	0.267735	0.420944	0.253	0.227	1	SevSevF
AP1S3	0.26874	0.411066	0.132	0.093	1	SevSevF
ATAD2B	0.269088	0.438912	0.341	0.316	1	SevSevF
RTCA	0.272016	0.593516	0.143	0.109	1	SevSevF
TRA2A	0.272132	0.556527	0.516	0.522	1	SevSevF
RREB1	0.272868	-0.301374	0.209	0.259	1	SevSevF
CEP63	0.273483	-0.260734	0.088	0.13	1	SevSevF
SLC12A6	0.273699	0.376296	0.341	0.316	1	SevSevF
FAM126B	0.275763	0.569461	0.198	0.162	1	SevSevF
TMEM50A	0.276215	0.527569	0.22	0.19	1	SevSevF
WDR59	0.276438	-0.261822	0.066	0.105	1	SevSevF
POM121C	0.276983	0.261687	0.121	0.085	1	SevSevF
PAXBP1	0.27766	-0.269593	0.154	0.206	1	SevSevF
CWC15	0.278212	0.252082	0.165	0.126	1	SevSevF
BTRC	0.278438	0.465495	0.154	0.117	1	SevSevF
PAK2	0.279845	0.289609	0.363	0.336	1	SevSevF
TTC21B	0.279993	0.563246	0.198	0.162	1	SevSevF
VPS4B	0.28048	0.387705	0.242	0.206	1	SevSevF
TEX9	0.280629	-0.250655	0.154	0.198	1	SevSevF
SUCLA2	0.281022	0.492861	0.176	0.138	1	SevSevF
BTG1	0.282192	0.386673	0.67	0.696	1	SevSevF
SMAD3	0.282688	0.411539	0.187	0.15	1	SevSevF
HIPK1	0.283751	0.40694	0.176	0.138	1	SevSevF
IPO9	0.284409	-0.25806	0.088	0.13	1	SevSevF
SESN3	0.285194	0.347314	0.297	0.259	1	SevSevF
BCLAF1	0.289425	0.343487	0.429	0.413	1	SevSevF
GPR183	0.290311	0.380145	0.231	0.19	1	SevSevF
UQCC3	0.291379	0.352549	0.121	0.089	1	SevSevF
HNRNPD	0.293445	0.477726	0.451	0.445	1	SevSevF
KMT2A	0.293487	0.30121	0.451	0.425	1	SevSevF
CXCR4	0.294145	0.526734	0.253	0.227	1	SevSevF
SNHG6	0.295909	0.260968	0.418	0.413	1	SevSevF
NOSIP	0.296468	-0.28241	0.132	0.186	1	SevSevF
FAM107B	0.296613	0.326617	0.44	0.441	1	SevSevF
ARL15	0.296936	0.331645	0.374	0.356	1	SevSevF
ARAP2	0.297569	0.406785	0.297	0.275	1	SevSevF
KDM7A	0.297929	0.278783	0.33	0.3	1	SevSevF
RFX3	0.298624	0.309152	0.484	0.457	1	SevSevF
MCCC1	0.298998	0.405081	0.11	0.077	1	SevSevF
JUN	0.299644	0.495569	0.516	0.506	1	SevSevF
GPBP1	0.300056	0.28524	0.473	0.47	1	SevSevF
CDKAL1	0.300621	0.384852	0.484	0.486	1	SevSevF
IL6ST	0.300777	0.425247	0.165	0.13	1	SevSevF
ERO1B	0.301132	0.278387	0.198	0.154	1	SevSevF
APPBP2	0.304197	0.37678	0.154	0.117	1	SevSevF
STAP1	0.30518	0.267714	0.165	0.126	1	SevSevF
KDM4C	0.305368	0.35433	0.549	0.563	1	SevSevF
OSBPL8	0.30603	0.343458	0.451	0.417	1	SevSevF
SPTY2D1	0.306107	0.279316	0.121	0.089	1	SevSevF
ARIH1	0.306761	0.55856	0.462	0.457	1	SevSevF
SH3BP1	0.307491	0.288023	0.11	0.077	1	SevSevF
CYLD	0.307664	0.395111	0.407	0.393	1	SevSevF
SUMO2	0.308717	0.481621	0.363	0.364	1	SevSevF
TNRC6B	0.310039	0.325754	0.67	0.725	1	SevSevF
RAP1GAP2	0.31348	0.298457	0.264	0.227	1	SevSevF
RDX	0.316364	0.464133	0.22	0.186	1	SevSevF
GABPB1	0.319146	0.513863	0.187	0.158	1	SevSevF
CARM1	0.319263	0.421303	0.11	0.081	1	SevSevF
TAGLN2	0.319319	0.259295	0.604	0.607	1	SevSevF
ZFAS1	0.32083	0.337398	0.549	0.547	1	SevSevF
PMF1	0.322457	-0.280473	0.121	0.166	1	SevSevF
VPS39	0.323851	0.310376	0.143	0.109	1	SevSevF
MICAL3	0.326676	0.423201	0.242	0.211	1	SevSevF
USP16	0.326745	0.487781	0.275	0.247	1	SevSevF
PI4KA	0.327813	0.428444	0.264	0.239	1	SevSevF
GPCPD1	0.330165	0.386108	0.396	0.389	1	SevSevF
FASTKD2	0.331977	0.528812	0.132	0.101	1	SevSevF
EPS15	0.333227	0.307402	0.56	0.575	1	SevSevF
STX16	0.333612	0.331135	0.154	0.121	1	SevSevF
STX18-AS1	0.335258	-0.381038	0.099	0.134	1	SevSevF
MEF2C-AS1	0.336047	0.32778	0.209	0.17	1	SevSevF
MAP3K14	0.339802	-0.287471	0.165	0.211	1	SevSevF
BUD31	0.341516	0.315394	0.176	0.142	1	SevSevF
ILF3	0.342498	0.483728	0.253	0.227	1	SevSevF
POU2F1	0.342735	0.310802	0.308	0.275	1	SevSevF
WWOX	0.343315	0.289523	0.341	0.457	1	SevSevF
STK40	0.3435	0.258398	0.154	0.117	1	SevSevF
PFDN5	0.344523	0.382016	0.582	0.636	1	SevSevF
DENND6A	0.345962	0.37324	0.176	0.146	1	SevSevF
PRKCE	0.347461	0.327914	0.319	0.287	1	SevSevF
SOD2	0.347567	0.349353	0.231	0.202	1	SevSevF
POLR3GL	0.3497	0.296381	0.066	0.105	1	SevSevF
MED27	0.350315	0.315384	0.121	0.17	1	SevSevF
LETMD1	0.351144	0.319804	0.11	0.081	1	SevSevF
LST1	0.351144	0.349572	0.11	0.081	1	SevSevF
AHNAK	0.351314	0.343469	0.571	0.563	1	SevSevF
ANXA4	0.353428	0.390772	0.198	0.17	1	SevSevF
RINT1	0.354439	0.287231	0.11	0.081	1	SevSevF
ZBTB1	0.355698	0.340636	0.242	0.211	1	SevSevF
DHX15	0.355879	0.324854	0.231	0.198	1	SevSevF
COPS2	0.35671	0.276833	0.187	0.154	1	SevSevF
SLC37A1	0.358516	0.473655	0.165	0.138	1	SevSevF
PGS1	0.359086	0.357191	0.11	0.081	1	SevSevF
DDX3Y	0.359094	0.279707	0.242	0.206	1	SevSevF
RAB10	0.359812	0.263611	0.253	0.219	1	SevSevF
USP32	0.360463	0.347924	0.209	0.178	1	SevSevF
MRPL1	0.361132	0.327943	0.154	0.121	1	SevSevF
ANKFY1	0.361758	0.366467	0.11	0.081	1	SevSevF
ZNF433-AS1	0.362119	0.297385	0.121	0.089	1	SevSevF
SCAF11	0.362364	0.274964	0.527	0.538	1	SevSevF
CBLB	0.362715	0.28199	0.363	0.324	1	SevSevF
XAF1	0.362854	0.516782	0.132	0.101	1	SevSevF
JAK1	0.363143	0.307757	0.571	0.595	1	SevSevF
METTL25	0.364442	0.30957	0.11	0.081	1	SevSevF
CAPZA1	0.36513	0.396537	0.385	0.385	1	SevSevF
ADK	0.367203	0.360042	0.681	0.696	1	SevSevF
RNF114	0.368543	0.389486	0.121	0.093	1	SevSevF
INPP5F	0.369825	0.412304	0.121	0.093	1	SevSevF
ALOX5	0.372026	0.43341	0.231	0.211	1	SevSevF
ABI1	0.372353	0.288064	0.462	0.466	1	SevSevF
LY86	0.374207	0.366378	0.264	0.235	1	SevSevF
SMG1	0.374966	0.459268	0.407	0.401	1	SevSevF
CEP95	0.375935	0.290825	0.187	0.15	1	SevSevF
NAA38	0.376226	0.284955	0.209	0.182	1	SevSevF
GZMA	0.376399	0.294283	0.187	0.154	1	SevSevF
NAA50	0.377094	0.498338	0.242	0.223	1	SevSevF
MORC3	0.377377	0.554775	0.198	0.17	1	SevSevF
LINC-PINT	0.378153	0.583292	0.165	0.138	1	SevSevF
ZNF800	0.378396	0.334937	0.198	0.17	1	SevSevF
CDK11B	0.378592	0.569852	0.176	0.154	1	SevSevF
CCDC88A	0.381119	0.256616	0.088	0.13	1	SevSevF
PRKACB	0.38121	0.453801	0.363	0.381	1	SevSevF
SARNP	0.381567	0.304158	0.154	0.211	1	SevSevF
LARS2	0.383233	0.392854	0.143	0.113	1	SevSevF
ZC3H15	0.384038	0.294039	0.253	0.223	1	SevSevF
CD2AP	0.385765	0.557933	0.253	0.231	1	SevSevF
CD58	0.386096	0.626408	0.176	0.154	1	SevSevF
SLIRP	0.386219	0.289579	0.176	0.146	1	SevSevF
FBXO42	0.386866	0.334532	0.143	0.113	1	SevSevF
FAM98B	0.38806	0.252801	0.121	0.093	1	SevSevF
LPP	0.388933	0.495458	0.473	0.47	1	SevSevF
ATP8A1	0.391048	0.367376	0.44	0.49	1	SevSevF
VAV3	0.392129	0.253741	0.319	0.291	1	SevSevF
AXIN1	0.39272	0.378446	0.11	0.085	1	SevSevF
NELFA	0.392747	0.421182	0.132	0.105	1	SevSevF
SON	0.39476	0.26703	0.615	0.68	1	SevSevF
SYPL1	0.39545	0.421351	0.165	0.134	1	SevSevF
MT2A	0.395501	0.548598	0.11	0.085	1	SevSevF
RBM5	0.39678	0.356274	0.253	0.219	1	SevSevF
COBLL1	0.396917	0.384831	0.473	0.498	1	SevSevF
PLEKHB2	0.398295	0.302834	0.11	0.085	1	SevSevF
ARID4B	0.400582	0.458287	0.516	0.534	1	SevSevF
SNRPB2	0.401544	0.462686	0.231	0.202	1	SevSevF
SSR4	0.401723	-0.389887	0.407	0.462	1	SevSevF
WBP11	0.402514	0.29167	0.209	0.182	1	SevSevF
TALDO1	0.403226	0.315674	0.253	0.227	1	SevSevF
SELENOT	0.40422	0.341156	0.286	0.271	1	SevSevF
WDR48	0.404618	0.362554	0.242	0.211	1	SevSevF
IRF2BP2	0.405344	0.470691	0.165	0.138	1	SevSevF
UTY	0.408125	0.457422	0.407	0.429	1	SevSevF
BSDC1	0.408194	0.363604	0.121	0.093	1	SevSevF
HLA-DPB1	0.408571	-0.252544	0.604	0.664	1	SevSevF
RBM26	0.410312	0.316838	0.527	0.53	1	SevSevF
KAT6B	0.411767	0.579343	0.253	0.336	1	SevSevF
SLC20A1	0.411967	0.266943	0.11	0.081	1	SevSevF
TBL1XR1	0.413695	0.486614	0.396	0.401	1	SevSevF
EAPP	0.417933	0.824445	0.187	0.166	1	SevSevF
PPP4R3A	0.418919	0.4635	0.319	0.304	1	SevSevF
EEF2	0.419985	0.262505	0.637	0.676	1	SevSevF
SMURF2	0.420133	0.351794	0.187	0.162	1	SevSevF
PPP2R2A	0.421418	0.399884	0.319	0.3	1	SevSevF
ZNF131	0.421556	0.313449	0.187	0.251	1	SevSevF
FYTTD1	0.422543	0.252186	0.132	0.105	1	SevSevF
POLR2A	0.42355	0.284729	0.242	0.206	1	SevSevF
RASSF2	0.424023	0.264902	0.154	0.121	1	SevSevF
SMC3	0.424551	0.318803	0.187	0.166	1	SevSevF
IFIH1	0.425197	0.614747	0.121	0.097	1	SevSevF
ARID3B	0.429191	0.274594	0.132	0.105	1	SevSevF
POLR2L	0.42969	0.431831	0.242	0.227	1	SevSevF
CSE1L	0.430528	0.302088	0.132	0.105	1	SevSevF
CLIC4	0.431138	0.433921	0.275	0.259	1	SevSevF
RABGEF1	0.431162	0.522817	0.242	0.219	1	SevSevF
TATDN3	0.432738	0.297322	0.11	0.085	1	SevSevF
SOD1	0.433927	0.394929	0.264	0.239	1	SevSevF
CWC25	0.434906	0.412624	0.121	0.097	1	SevSevF
HCST	0.43546	0.25325	0.297	0.267	1	SevSevF
FBXO9	0.436304	0.289071	0.077	0.113	1	SevSevF
SFT2D1	0.43729	0.283157	0.165	0.138	1	SevSevF
ARHGAP5	0.4381	0.341138	0.187	0.162	1	SevSevF
TAF3	0.438364	0.273796	0.253	0.227	1	SevSevF
AVL9	0.442788	0.278168	0.176	0.235	1	SevSevF
EWSR1	0.443083	0.380992	0.275	0.259	1	SevSevF
UVRAG	0.443104	0.416552	0.571	0.692	1	SevSevF
NGLY1	0.443625	0.400081	0.308	0.291	1	SevSevF
STK17B	0.443872	0.295202	0.505	0.538	1	SevSevF
MAU2	0.444824	-0.289928	0.088	0.117	1	SevSevF
SLC25A26	0.447762	0.472902	0.22	0.198	1	SevSevF
DCP1A	0.44891	0.318425	0.22	0.194	1	SevSevF
DDX39A	0.451714	-0.288169	0.132	0.162	1	SevSevF
PPHLN1	0.452007	0.311775	0.297	0.283	1	SevSevF
KHDRBS2	0.452652	0.266839	0.209	0.267	1	SevSevF
GNB1	0.456059	0.348026	0.385	0.381	1	SevSevF
ARHGAP17	0.456708	0.392652	0.264	0.239	1	SevSevF
FOXN2	0.457638	0.25385	0.176	0.231	1	SevSevF
SAFB	0.45768	0.483813	0.198	0.182	1	SevSevF
KLF7	0.459177	0.389654	0.143	0.117	1	SevSevF
DHX9	0.459293	0.487189	0.286	0.271	1	SevSevF
CIB1	0.45962	0.342373	0.264	0.247	1	SevSevF
MAN2A1	0.460953	0.434005	0.418	0.433	1	SevSevF
FERMT3	0.461695	0.373392	0.165	0.134	1	SevSevF
DIAPH1	0.461875	0.29214	0.352	0.336	1	SevSevF
USF3	0.463083	-0.254285	0.099	0.126	1	SevSevF
CCDC50	0.464531	0.327213	0.363	0.344	1	SevSevF
ATL2	0.464977	0.375991	0.132	0.109	1	SevSevF
CCDC59	0.465657	0.468916	0.154	0.13	1	SevSevF
BNIP3L	0.466008	0.418223	0.176	0.154	1	SevSevF
CEP290	0.46684	0.395334	0.11	0.089	1	SevSevF
MSH3	0.467196	0.330394	0.176	0.231	1	SevSevF
NKAP	0.467501	0.473172	0.121	0.101	1	SevSevF
COG5	0.467503	0.3692	0.396	0.421	1	SevSevF
GRK5	0.467551	0.38	0.176	0.239	1	SevSevF
DGKE	0.468354	0.419409	0.11	0.089	1	SevSevF
SNHG8	0.469064	0.352189	0.297	0.279	1	SevSevF
YWHAE	0.469519	0.341251	0.275	0.259	1	SevSevF
SNF8	0.469627	0.305373	0.176	0.154	1	SevSevF
GTF2E2	0.471957	0.386383	0.22	0.19	1	SevSevF
ANXA7	0.47455	0.341491	0.242	0.219	1	SevSevF
AKT3	0.477282	0.276347	0.374	0.372	1	SevSevF
IER5	0.477759	0.294578	0.143	0.121	1	SevSevF
EHBP1	0.478065	0.287586	0.154	0.198	1	SevSevF
RLIM	0.48564	0.359851	0.165	0.146	1	SevSevF
MOB3A	0.485647	0.413482	0.231	0.215	1	SevSevF
NF2	0.486735	0.43594	0.11	0.089	1	SevSevF
BBX	0.489334	0.375461	0.516	0.514	1	SevSevF
GTDC1	0.489601	0.442993	0.209	0.19	1	SevSevF
ZEB1	0.489662	0.331354	0.352	0.462	1	SevSevF
XPR1	0.493266	0.377619	0.264	0.247	1	SevSevF
SSBP1	0.493266	0.310441	0.264	0.247	1	SevSevF
GABARAPL2	0.494398	0.314712	0.231	0.219	1	SevSevF
CCDC93	0.494508	0.266448	0.11	0.089	1	SevSevF
MT-ND6	0.496383	0.325199	0.275	0.251	1	SevSevF
PSMC1	0.499617	0.278125	0.165	0.146	1	SevSevF
ZFC3H1	0.500353	0.547528	0.363	0.372	1	SevSevF
MAP3K8	0.505157	0.426478	0.154	0.13	1	SevSevF
HEXA	0.505234	0.357088	0.176	0.15	1	SevSevF
ISG15	0.50604	0.280036	0.121	0.162	1	SevSevF
METTL16	0.507182	0.306998	0.198	0.182	1	SevSevF
CHIC2	0.507913	0.319855	0.176	0.154	1	SevSevF
ACBD5	0.513179	0.279129	0.121	0.101	1	SevSevF
SNX2	0.513342	0.423272	0.396	0.401	1	SevSevF
UBL5	0.513683	0.278774	0.297	0.287	1	SevSevF
NBN	0.513763	0.253925	0.154	0.134	1	SevSevF
NIBAN3	0.514679	0.255974	0.242	0.219	1	SevSevF
RUFY2	0.514724	0.486878	0.132	0.109	1	SevSevF
GGNBP2	0.514755	0.455184	0.275	0.279	1	SevSevF
DYNLT1	0.514757	0.327257	0.187	0.166	1	SevSevF
SIPA1L1	0.515278	0.407965	0.451	0.47	1	SevSevF
TSG101	0.516865	0.285117	0.154	0.138	1	SevSevF
MTAP	0.521116	0.402016	0.165	0.15	1	SevSevF
NDUFB2	0.522445	0.275481	0.264	0.251	1	SevSevF
MCOLN2	0.522941	0.266886	0.165	0.146	1	SevSevF
C12orf57	0.523512	0.452301	0.286	0.271	1	SevSevF
TMED7	0.523806	0.270132	0.121	0.101	1	SevSevF
CNOT2	0.524585	0.272809	0.352	0.348	1	SevSevF
SERPINB1	0.524786	0.262833	0.264	0.243	1	SevSevF
PTOV1	0.525549	0.26803	0.154	0.13	1	SevSevF
ARHGAP30	0.526315	0.380829	0.22	0.211	1	SevSevF
ACBD6	0.526584	0.377225	0.275	0.283	1	SevSevF
PTBP2	0.526631	0.280778	0.275	0.275	1	SevSevF
PDXDC1	0.52666	0.319389	0.198	0.178	1	SevSevF
ELF2	0.527088	0.314873	0.275	0.263	1	SevSevF
SLC38A1	0.528166	0.495176	0.407	0.425	1	SevSevF
METAP2	0.528174	0.352751	0.253	0.239	1	SevSevF
IL7R	0.528394	0.264237	0.121	0.101	1	SevSevF
NDUFA2	0.530872	0.306713	0.176	0.154	1	SevSevF
CNN2	0.531645	0.260285	0.22	0.198	1	SevSevF
WWP2	0.5318	0.2945	0.275	0.259	1	SevSevF
ARAP1	0.532569	0.294145	0.099	0.13	1	SevSevF
SEL1L	0.532726	0.536135	0.253	0.259	1	SevSevF
MAPK6	0.536136	0.280753	0.165	0.146	1	SevSevF
SYNE2	0.537402	0.376274	0.319	0.316	1	SevSevF
RTN4	0.53815	0.34708	0.286	0.271	1	SevSevF
TCEA1	0.539532	0.273819	0.341	0.32	1	SevSevF
KAT6A	0.540632	0.376532	0.341	0.356	1	SevSevF
ZFAND5	0.54122	0.287631	0.154	0.138	1	SevSevF
NDUFA4	0.543969	0.469523	0.308	0.304	1	SevSevF
HELZ	0.54406	0.350152	0.374	0.381	1	SevSevF
PAIP2	0.545361	0.58044	0.253	0.243	1	SevSevF
JUNB	0.545812	0.554053	0.418	0.445	1	SevSevF
HNRNPC	0.548447	0.380747	0.549	0.595	1	SevSevF
RNF19A	0.55184	0.264552	0.352	0.348	1	SevSevF
RO60	0.552775	0.425439	0.176	0.158	1	SevSevF
HNRNPR	0.553805	0.342761	0.286	0.279	1	SevSevF
CIAO1	0.554347	0.298481	0.176	0.154	1	SevSevF
CASP4	0.554395	0.419394	0.264	0.255	1	SevSevF
MALT1	0.556246	0.265456	0.308	0.287	1	SevSevF
GMIP	0.556349	0.298388	0.121	0.101	1	SevSevF
SFSWAP	0.557826	0.359967	0.242	0.235	1	SevSevF
EIF4B	0.559108	0.29053	0.341	0.421	1	SevSevF
EFHD2	0.563787	0.329975	0.143	0.178	1	SevSevF
NCOA4	0.564259	0.326034	0.088	0.117	1	SevSevF
PPP3CA	0.56643	0.346756	0.626	0.676	1	SevSevF
LBR	0.568258	0.251769	0.198	0.239	1	SevSevF
POLK	0.568528	0.315113	0.242	0.231	1	SevSevF
GOLGA8A	0.569933	0.308648	0.209	0.198	1	SevSevF
ZNF451	0.570979	0.42176	0.242	0.239	1	SevSevF
2021-03-08	0.57135	0.32248	0.209	0.194	1	SevSevF
SMNDC1	0.571856	0.30639	0.11	0.093	1	SevSevF
GLO1	0.572092	0.289568	0.176	0.162	1	SevSevF
PCNX1	0.576686	0.336235	0.418	0.437	1	SevSevF
MTMR6	0.576701	0.286044	0.165	0.146	1	SevSevF
RBIS	0.576707	0.408443	0.209	0.206	1	SevSevF
AC004687.1	0.577067	0.259809	0.165	0.15	1	SevSevF
SLC44A2	0.577377	0.265754	0.176	0.162	1	SevSevF
WRN	0.578311	0.279503	0.187	0.17	1	SevSevF
SP3	0.579311	0.328657	0.385	0.405	1	SevSevF
OPTN	0.582147	0.568771	0.187	0.178	1	SevSevF
VPS37B	0.583997	0.38997	0.231	0.227	1	SevSevF
ACAA1	0.584632	0.329957	0.132	0.117	1	SevSevF
TMED4	0.584846	0.268675	0.22	0.206	1	SevSevF
ARL4C	0.585081	0.468682	0.187	0.239	1	SevSevF
FAR1	0.587003	0.372718	0.242	0.243	1	SevSevF
PAX5	0.59114	-0.255155	0.374	0.397	1	SevSevF
DDX52	0.595159	0.367895	0.143	0.13	1	SevSevF
MIA3	0.59649	0.330042	0.187	0.174	1	SevSevF
CD69	0.597038	0.605533	0.253	0.251	1	SevSevF
AIF1	0.60073	0.314166	0.176	0.166	1	SevSevF
IL15	0.60102	0.449592	0.11	0.097	1	SevSevF
ATF6	0.604816	0.271281	0.231	0.283	1	SevSevF
CCND2	0.614129	0.347909	0.154	0.142	1	SevSevF
SUCLG2	0.614186	0.368338	0.363	0.368	1	SevSevF
TAB2	0.616944	0.366252	0.253	0.255	1	SevSevF
HNRNPH2	0.617856	0.312966	0.11	0.097	1	SevSevF
ASH2L	0.618622	0.339177	0.121	0.105	1	SevSevF
RAB1A	0.618803	0.472667	0.297	0.304	1	SevSevF
CALM3	0.619571	0.3461	0.209	0.198	1	SevSevF
CIR1	0.619834	0.445379	0.253	0.255	1	SevSevF
KDM3A	0.620429	0.339343	0.143	0.13	1	SevSevF
IFRD1	0.621718	0.410387	0.22	0.215	1	SevSevF
ZFP36L1	0.621718	0.281976	0.253	0.243	1	SevSevF
RIC1	0.622273	0.30397	0.396	0.437	1	SevSevF
BAZ1A	0.62433	0.363398	0.264	0.328	1	SevSevF
PLXNC1	0.630552	0.493846	0.286	0.287	1	SevSevF
EEA1	0.630896	0.252596	0.187	0.174	1	SevSevF
SH3KBP1	0.631463	0.27609	0.407	0.413	1	SevSevF
AFF4	0.632464	0.332778	0.385	0.421	1	SevSevF
H3F3B	0.63451	0.493343	0.659	0.789	1	SevSevF
STRN	0.635697	0.275583	0.165	0.15	1	SevSevF
DIDO1	0.636349	0.302809	0.231	0.219	1	SevSevF
TRIM38	0.638027	0.258273	0.176	0.215	1	SevSevF
SEL1L3	0.639576	0.292243	0.593	0.66	1	SevSevF
PUM1	0.640966	0.256201	0.319	0.401	1	SevSevF
COX5B	0.642816	0.277121	0.341	0.352	1	SevSevF
SRSF3	0.643145	0.337219	0.352	0.352	1	SevSevF
MTF2	0.64562	0.28372	0.176	0.166	1	SevSevF
FOXO3	0.647755	0.55022	0.143	0.138	1	SevSevF
AUTS2	0.647907	0.425619	0.187	0.178	1	SevSevF
EFCAB14	0.649461	0.429704	0.165	0.158	1	SevSevF
CPQ	0.64973	0.402913	0.099	0.126	1	SevSevF
SIAH2	0.651167	0.306869	0.154	0.146	1	SevSevF
TBK1	0.65162	0.26012	0.154	0.182	1	SevSevF
APH1A	0.652183	0.270757	0.121	0.15	1	SevSevF
MTMR12	0.6529	0.269043	0.165	0.15	1	SevSevF
FHIT	0.654772	0.328294	0.22	0.263	1	SevSevF
TRPS1	0.655726	0.496893	0.176	0.174	1	SevSevF
PDCD4	0.656433	0.393237	0.429	0.445	1	SevSevF
CDC27	0.65656	0.254149	0.187	0.174	1	SevSevF
RIPK1	0.656708	0.305432	0.176	0.166	1	SevSevF
DIP2B	0.65773	0.269579	0.308	0.381	1	SevSevF
SPPL3	0.658729	0.361243	0.308	0.316	1	SevSevF
MAPK1	0.661325	0.352923	0.253	0.251	1	SevSevF
ATP2C1	0.66339	0.285708	0.198	0.235	1	SevSevF
CCDC28A	0.663737	0.271596	0.121	0.109	1	SevSevF
CYTIP	0.66549	0.278127	0.297	0.291	1	SevSevF
NEDD8	0.666481	0.252021	0.297	0.3	1	SevSevF
SETDB1	0.667802	0.263849	0.11	0.097	1	SevSevF
USP34	0.667865	0.344278	0.571	0.64	1	SevSevF
KHDRBS1	0.672004	0.304589	0.385	0.401	1	SevSevF
CROCC	0.672308	0.277443	0.187	0.178	1	SevSevF
MDN1	0.674632	0.272266	0.22	0.211	1	SevSevF
ERICH1	0.674841	0.429286	0.275	0.283	1	SevSevF
SAMSN1	0.67553	0.3852	0.165	0.198	1	SevSevF
NAMPT	0.6771	0.699651	0.165	0.154	1	SevSevF
TRIR	0.677272	0.330685	0.297	0.356	1	SevSevF
THOC1	0.680332	0.317062	0.165	0.162	1	SevSevF
CTDSP1	0.681377	0.356095	0.11	0.101	1	SevSevF
PSME1	0.681406	0.38523	0.352	0.397	1	SevSevF
PLAGL1	0.682107	0.306118	0.121	0.109	1	SevSevF
BANP	0.682351	0.285685	0.165	0.158	1	SevSevF
PI4K2B	0.682575	0.382082	0.143	0.174	1	SevSevF
HK1	0.683625	0.48333	0.132	0.126	1	SevSevF
CD2	0.685468	0.272679	0.121	0.109	1	SevSevF
CTNNA1	0.686675	0.341487	0.154	0.146	1	SevSevF
CAPZB	0.687461	0.309818	0.451	0.494	1	SevSevF
TNRC18	0.688353	0.324934	0.088	0.109	1	SevSevF
SPOPL	0.690817	0.458782	0.198	0.19	1	SevSevF
EIF1AX	0.691101	0.2754	0.264	0.32	1	SevSevF
TBL1X	0.693945	0.307081	0.22	0.211	1	SevSevF
CCDC6	0.697555	0.318118	0.165	0.202	1	SevSevF
DNM1L	0.70032	0.367717	0.187	0.182	1	SevSevF
SEC63	0.700386	0.48168	0.231	0.279	1	SevSevF
RCN2	0.702825	0.34868	0.11	0.134	1	SevSevF
VPS13D	0.70638	0.260427	0.264	0.312	1	SevSevF
HTT	0.708267	0.330807	0.264	0.263	1	SevSevF
PRDM4	0.708958	0.274346	0.121	0.113	1	SevSevF
SF3B1	0.710375	0.284886	0.484	0.526	1	SevSevF
CDC40	0.710741	0.496368	0.198	0.194	1	SevSevF
COX7C	0.71274	0.291379	0.495	0.575	1	SevSevF
CAPZA2	0.71296	0.48111	0.187	0.227	1	SevSevF
PTPN11	0.712974	0.292406	0.11	0.101	1	SevSevF
SNW1	0.714396	0.360048	0.198	0.198	1	SevSevF
FARP2	0.715983	0.279779	0.231	0.231	1	SevSevF
SH2B3	0.715988	0.352213	0.121	0.109	1	SevSevF
STK39	0.717535	0.327968	0.209	0.202	1	SevSevF
YBX1	0.718747	0.417895	0.385	0.429	1	SevSevF
CLPP	0.718814	0.324067	0.143	0.134	1	SevSevF
RSBN1	0.719351	0.437404	0.209	0.215	1	SevSevF
AC068282.1	0.720594	0.336069	0.132	0.126	1	SevSevF
WDR26	0.720804	0.312665	0.22	0.263	1	SevSevF
RNF111	0.721337	0.27276	0.341	0.356	1	SevSevF
DHX29	0.727367	0.261707	0.132	0.158	1	SevSevF
SBF2	0.731315	0.293244	0.154	0.182	1	SevSevF
KIAA2026	0.731711	0.302036	0.264	0.267	1	SevSevF
UBA1	0.732044	0.35568	0.154	0.146	1	SevSevF
PTBP3	0.734048	0.298385	0.308	0.312	1	SevSevF
MT-ND4L	0.734181	0.254563	0.659	0.7	1	SevSevF
KRAS	0.735013	0.328485	0.209	0.206	1	SevSevF
RUNX3	0.737792	0.423884	0.275	0.291	1	SevSevF
CCT3	0.738168	0.274354	0.154	0.146	1	SevSevF
NUFIP2	0.738898	0.269247	0.286	0.304	1	SevSevF
PDE4D	0.739838	0.270938	0.505	0.547	1	SevSevF
C11orf49	0.740048	0.256126	0.099	0.117	1	SevSevF
ATXN7L3B	0.743954	0.38056	0.121	0.117	1	SevSevF
RTF1	0.74471	0.45306	0.242	0.247	1	SevSevF
EIF3G	0.748222	0.298237	0.264	0.275	1	SevSevF
NR3C2	0.748341	0.298888	0.11	0.13	1	SevSevF
ALG13	0.748426	0.304419	0.165	0.158	1	SevSevF
KCMF1	0.750371	0.263673	0.231	0.263	1	SevSevF
SNX1	0.750388	0.297032	0.176	0.211	1	SevSevF
AC027097.2	0.753471	0.373533	0.187	0.186	1	SevSevF
MEF2D	0.754331	0.2968	0.143	0.138	1	SevSevF
BRD4	0.754801	0.250068	0.275	0.287	1	SevSevF
APC	0.754971	0.431049	0.187	0.19	1	SevSevF
MAP3K2	0.755848	0.382683	0.319	0.377	1	SevSevF
MANBA	0.758118	0.296965	0.231	0.235	1	SevSevF
ALKBH7	0.758548	0.289287	0.176	0.202	1	SevSevF
PPFIBP2	0.759133	0.371401	0.099	0.117	1	SevSevF
SLC25A12	0.76148	0.33002	0.176	0.174	1	SevSevF
UBE2B	0.761799	0.285948	0.209	0.211	1	SevSevF
CHCHD3	0.765	0.329931	0.264	0.271	1	SevSevF
NPAT	0.766864	0.386494	0.11	0.105	1	SevSevF
COX6C	0.767246	0.250035	0.374	0.393	1	SevSevF
ZDHHC20	0.767451	0.368832	0.297	0.308	1	SevSevF
SRSF7	0.767521	0.37277	0.352	0.368	1	SevSevF
SCP2	0.767889	0.252263	0.165	0.158	1	SevSevF
ENO1	0.767943	0.341349	0.363	0.385	1	SevSevF
CNOT6L	0.77192	0.837517	0.352	0.377	1	SevSevF
UBR4	0.776208	0.286849	0.231	0.235	1	SevSevF
FOXO1	0.777627	0.406098	0.341	0.36	1	SevSevF
2021-03-07	0.779748	0.288903	0.242	0.291	1	SevSevF
CD53	0.782512	0.274221	0.462	0.51	1	SevSevF
AP1G1	0.786085	0.327745	0.187	0.219	1	SevSevF
KLF12	0.787802	0.327464	0.505	0.567	1	SevSevF
ILKAP	0.789853	0.313836	0.176	0.17	1	SevSevF
ZNF407	0.789921	0.284113	0.33	0.372	1	SevSevF
ARIH2	0.790088	0.445576	0.187	0.19	1	SevSevF
MAP4K3	0.792117	0.363862	0.121	0.138	1	SevSevF
HOOK3	0.792229	0.47461	0.275	0.287	1	SevSevF
CLEC2B	0.795651	0.327307	0.121	0.142	1	SevSevF
LUC7L	0.796597	0.274645	0.143	0.166	1	SevSevF
RSRC2	0.796876	0.366139	0.33	0.36	1	SevSevF
LSM14A	0.797459	0.330149	0.385	0.405	1	SevSevF
PSPC1	0.79832	0.419213	0.308	0.336	1	SevSevF
UFL1	0.7998	0.271163	0.198	0.202	1	SevSevF
RCOR1	0.800382	0.316057	0.154	0.154	1	SevSevF
HECA	0.802619	0.561018	0.187	0.194	1	SevSevF
GNA12	0.802678	0.261331	0.165	0.158	1	SevSevF
FNIP1	0.80319	0.2732	0.275	0.287	1	SevSevF
BORCS5	0.803605	0.370047	0.132	0.134	1	SevSevF
ANKLE2	0.804235	0.294902	0.154	0.15	1	SevSevF
CYB5R4	0.80567	0.414764	0.22	0.231	1	SevSevF
ZMAT2	0.808675	0.375568	0.121	0.142	1	SevSevF
DBF4	0.809039	0.26062	0.176	0.17	1	SevSevF
SNX13	0.810536	0.383072	0.209	0.219	1	SevSevF
ZFAT	0.812551	0.267604	0.121	0.117	1	SevSevF
KDM6A	0.812623	0.274678	0.407	0.445	1	SevSevF
PTPN2	0.812864	0.257102	0.297	0.34	1	SevSevF
CEP57	0.812919	0.2853	0.176	0.166	1	SevSevF
STXBP3	0.813302	0.389102	0.11	0.109	1	SevSevF
PEX2	0.813787	0.290265	0.11	0.105	1	SevSevF
PIK3R1	0.815023	0.48716	0.165	0.186	1	SevSevF
AQR	0.816107	0.265118	0.176	0.206	1	SevSevF
SCAF4	0.816107	0.460068	0.176	0.206	1	SevSevF
TNFAIP3	0.816873	0.319525	0.143	0.142	1	SevSevF
C11orf58	0.817866	0.402081	0.231	0.247	1	SevSevF
SRPRA	0.821351	0.272574	0.187	0.19	1	SevSevF
WDR33	0.822049	0.263835	0.286	0.316	1	SevSevF
TIAM2	0.822867	0.395802	0.176	0.174	1	SevSevF
AC010894.3	0.823224	0.25791	0.143	0.146	1	SevSevF
PRKRIP1	0.823706	0.342826	0.22	0.251	1	SevSevF
MRPL52	0.826255	0.356104	0.176	0.178	1	SevSevF
LAMTOR5	0.828126	0.306659	0.165	0.186	1	SevSevF
PREP	0.830025	0.358202	0.11	0.126	1	SevSevF
