## Supplemental Table 3 for "Epigenetic Memory of COVID-19 in Innate Immune Cells and Their Progenitors" (part 11 of 11)

### Sheet: PC (continued)
Gene	p_val	avg_log2FC	pct.1	pct.2	p_val_adj	Contrast
SRP14	0.831267	0.272904	0.407	0.466	1	SevSevF
UBQLN1	0.831979	0.287468	0.253	0.271	1	SevSevF
WASF2	0.838815	0.308109	0.352	0.385	1	SevSevF
DDX6	0.838833	0.268027	0.341	0.377	1	SevSevF
PAWR	0.839209	0.429877	0.143	0.146	1	SevSevF
RRAS2	0.841283	0.579934	0.231	0.247	1	SevSevF
ZNF107	0.842116	0.390375	0.176	0.194	1	SevSevF
HNRNPA3	0.844805	0.354966	0.341	0.393	1	SevSevF
TNRC6A	0.845036	0.259417	0.396	0.433	1	SevSevF
CEMIP2	0.847675	0.307504	0.132	0.13	1	SevSevF
SAFB2	0.847716	0.375945	0.132	0.154	1	SevSevF
PCM1	0.848777	0.288766	0.429	0.482	1	SevSevF
SS18	0.850792	0.340238	0.264	0.275	1	SevSevF
TACC1	0.853514	0.364372	0.22	0.223	1	SevSevF
USP25	0.856701	0.274515	0.341	0.372	1	SevSevF
ARFGEF2	0.858321	0.350517	0.231	0.235	1	SevSevF
PARP14	0.860464	0.364245	0.286	0.316	1	SevSevF
GRAMD1C	0.864113	0.264102	0.11	0.121	1	SevSevF
ELL2	0.864688	0.25088	0.275	0.32	1	SevSevF
CHD2	0.865895	0.305812	0.571	0.623	1	SevSevF
BICRAL	0.866393	0.366894	0.209	0.223	1	SevSevF
WDR44	0.867052	0.296957	0.121	0.134	1	SevSevF
EIF5B	0.868597	0.310324	0.319	0.344	1	SevSevF
PARP12	0.869996	0.361179	0.132	0.134	1	SevSevF
SQSTM1	0.870237	0.271238	0.363	0.393	1	SevSevF
ATP6V1G1	0.87387	0.25445	0.308	0.328	1	SevSevF
ATG5	0.87671	0.376084	0.253	0.291	1	SevSevF
HIPK3	0.879636	0.452407	0.187	0.202	1	SevSevF
PIP4K2A	0.881009	0.279618	0.352	0.425	1	SevSevF
EIF2A	0.882684	0.357279	0.132	0.15	1	SevSevF
PPIL4	0.884302	0.271343	0.143	0.146	1	SevSevF
NUS1	0.884903	0.434608	0.154	0.158	1	SevSevF
P2RX5	0.889499	0.431429	0.286	0.316	1	SevSevF
NUP153	0.894269	0.29919	0.198	0.211	1	SevSevF
CTNNB1	0.894747	0.40144	0.231	0.279	1	SevSevF
ARFGEF1	0.895791	0.267339	0.341	0.393	1	SevSevF
G3BP2	0.897451	0.344221	0.275	0.291	1	SevSevF
SKI	0.899288	0.367786	0.099	0.109	1	SevSevF
TMEM131L	0.90273	0.323135	0.451	0.498	1	SevSevF
PNN	0.903237	0.285191	0.242	0.251	1	SevSevF
SMAP2	0.903557	0.356703	0.418	0.457	1	SevSevF
SLA	0.904731	0.428025	0.11	0.121	1	SevSevF
MYO1E	0.905253	0.331152	0.132	0.134	1	SevSevF
RAB2A	0.907252	0.270055	0.352	0.413	1	SevSevF
SPAG9	0.907316	0.472294	0.264	0.279	1	SevSevF
XPO6	0.908606	0.283678	0.231	0.263	1	SevSevF
NDUFAF8	0.910007	0.275123	0.154	0.158	1	SevSevF
PCMT1	0.912669	0.259017	0.154	0.174	1	SevSevF
TCF20	0.913152	0.337985	0.143	0.162	1	SevSevF
NAA15	0.917116	0.259113	0.209	0.223	1	SevSevF
PSMB2	0.91767	0.36825	0.187	0.198	1	SevSevF
RBM27	0.918075	0.276079	0.22	0.235	1	SevSevF
RRP1B	0.918378	0.407309	0.143	0.146	1	SevSevF
PCBP2	0.918591	0.259476	0.286	0.344	1	SevSevF
WTAP	0.919795	0.335012	0.275	0.328	1	SevSevF
CAND1	0.92247	0.287649	0.176	0.182	1	SevSevF
OPA1	0.924229	0.29534	0.242	0.251	1	SevSevF
UBE2A	0.924346	0.270159	0.11	0.113	1	SevSevF
ACSL4	0.924753	0.28342	0.187	0.211	1	SevSevF
MKRN1	0.925937	0.306252	0.165	0.178	1	SevSevF
EIF2S3	0.928516	0.296045	0.231	0.251	1	SevSevF
BIN3	0.931587	0.272875	0.121	0.134	1	SevSevF
NRBP1	0.932044	0.265546	0.132	0.138	1	SevSevF
GARS	0.93301	0.256444	0.165	0.174	1	SevSevF
CD47	0.933759	0.287034	0.352	0.413	1	SevSevF
ZNRF2	0.937144	0.265601	0.187	0.206	1	SevSevF
U2SURP	0.938617	0.253909	0.286	0.312	1	SevSevF
SYTL3	0.938693	0.292937	0.11	0.117	1	SevSevF
CRYZL1	0.940586	0.269568	0.099	0.101	1	SevSevF
LARP7	0.941092	0.289782	0.176	0.19	1	SevSevF
COX17	0.943946	0.406647	0.099	0.109	1	SevSevF
CHD6	0.945597	0.497635	0.297	0.328	1	SevSevF
RBX1	0.946102	0.252452	0.187	0.202	1	SevSevF
SMARCA5	0.948084	0.281928	0.275	0.308	1	SevSevF
MAP2K2	0.949597	0.258306	0.209	0.235	1	SevSevF
HSPE1	0.951318	0.285956	0.154	0.17	1	SevSevF
TRAPPC8	0.951872	0.320837	0.22	0.235	1	SevSevF
COX6A1	0.955907	0.289698	0.341	0.397	1	SevSevF
IGHG1	0.956819	-0.728409	0.231	0.235	1	SevSevF
MAPK8IP3	0.957273	0.253999	0.176	0.19	1	SevSevF
CCNH	0.961204	0.37639	0.253	0.283	1	SevSevF
ARHGAP4	0.962032	0.354915	0.209	0.239	1	SevSevF
ESCO1	0.962622	0.345381	0.154	0.166	1	SevSevF
NFKB1	0.966568	0.627336	0.352	0.413	1	SevSevF
DNAJB6	0.967698	0.368933	0.242	0.271	1	SevSevF
IGHG3	0.968195	0.971177	0.231	0.251	1	SevSevF
THADA	0.968456	0.277496	0.297	0.324	1	SevSevF
MBD2	0.968848	0.277086	0.154	0.166	1	SevSevF
HNRNPL	0.969608	0.348455	0.198	0.211	1	SevSevF
ZNF766	0.971231	0.275598	0.099	0.101	1	SevSevF
GNPTG	0.975066	0.257089	0.099	0.101	1	SevSevF
GABPA	0.975387	0.267408	0.099	0.105	1	SevSevF
FOXN3	0.977129	0.352084	0.516	0.607	1	SevSevF
HERC3	0.977239	0.322978	0.154	0.162	1	SevSevF
AMFR	0.978663	0.258172	0.165	0.174	1	SevSevF
AP1B1	0.984179	0.259985	0.154	0.158	1	SevSevF
ZFP91	0.986684	0.329568	0.132	0.142	1	SevSevF
FAM49B	0.987053	0.459468	0.44	0.498	1	SevSevF
2021-03-03	0.987055	0.36323	0.187	0.202	1	SevSevF
ATXN2	0.989396	0.263945	0.198	0.211	1	SevSevF
BCAS2	0.993011	0.291422	0.121	0.126	1	SevSevF
PIK3C2A	0.995563	0.321537	0.253	0.287	1	SevSevF
STK17A	0.998098	0.268815	0.264	0.283	1	SevSevF
COX7B	0.99863	0.393933	0.209	0.231	1	SevSevF
NT5C2	0.999346	0.256193	0.242	0.259	1	SevSevF
PDE4B	1	0.411639	0.275	0.308	1	SevSevF
